## Supplementary Table S4 for "The ataxia-telangiectasia disease protein ATM controls vesicular protein secretion via CHGA and microtubule dynamics via CRMP5" (part 40 of 51)

### Sheet: Summary - Peptide (continued)
GOETHE UNIVERSITY FRANKFURT PTMSCAN® TOTAL PROTEOME RESULTS
175692	Ppp6r3	SAPLa	Serine/threonine-protein phosphatase 6 regulatory subunit 3	PHOSPHATASE	QEIIEQLLSNIFHK	64.9161	85.1691	87.3552	116.184	77.7789	38.824	32.0828	28.752	85.232	91.4163	87.3552	126.036	91.4539	53.4852	45.8821	31.9744	0.918481
175693	Ppp6r3	SAPLa	Serine/threonine-protein phosphatase 6 regulatory subunit 3	PHOSPHATASE	YKYPNISCELLTSDVSQMNDR	279.663	448.983	450.115	418.567	489.031	244.247	277.628	403.776	367.186	481.917	450.115	454.062	575.012	336.483	397.041	449.029	1
175694	Ppp6r1	SAPS1	Serine/threonine-protein phosphatase 6 regulatory subunit 1	PHOSPHATASE	ASQASQPPGVR	138.501	147.051	183.263	166.411	138.189	146.58	113.152	153.081	181.846	157.837	183.263	180.523	162.485	201.934	161.82	170.238	1
175695	Ppp6r1	SAPS1	Serine/threonine-protein phosphatase 6 regulatory subunit 1	PHOSPHATASE	ELPEEQQQR	58.1412	47.6136	56.9631	50.6218	74.2469	28.0499	45.7715	63.9434	76.3369	51.1062	56.9631	54.9146	87.3009	38.6424	65.4586	71.1098	1
175696	Ppp6r1	SAPS1	Serine/threonine-protein phosphatase 6 regulatory subunit 1	PHOSPHATASE	ILASWEENDRVQSGGGPR	137.363	137.441	112.727	99.9654	109.407	88.0224	109.102	115.015	180.352	147.523	112.727	108.443	128.643	121.263	156.028	127.905	0.942439
175697	Ppp6r1	SAPS1	Serine/threonine-protein phosphatase 6 regulatory subunit 1	PHOSPHATASE	KKDDFVDLLLR	74.9568	133.424	104.334	103.668	105.097	80.857	67.6227	107.889	98.4151	143.211	104.334	112.459	123.575	111.391	96.7083	119.981	0.590656
175698	Ppp6r1	SAPS1	Serine/threonine-protein phosphatase 6 regulatory subunit 1	PHOSPHATASE	VAEPLAPCQALVSVADVQATLHGMR	198.866	277.722	259.936	236.626	292.337	200.127	195.832	239.628	261.102	298.094	259.936	256.692	343.735	275.702	280.062	266.483	0.761643
175699	Ppp6r1	SAPS1	Serine/threonine-protein phosphatase 6 regulatory subunit 1	PHOSPHATASE	WEAFVSGPLAETNKK	237.195	270.801	294.998	282.986	262.95	213.56	210.914	266.544	311.427	290.665	294.998	306.983	309.182	294.208	301.632	296.416	1
175700	Ppp6r1	SAPS1	Serine/threonine-protein phosphatase 6 regulatory subunit 1	PHOSPHATASE	WEAFVSGPLAETNKK	278.063	310.433	328.12	305.179	313.279	253.896	253.883	309.599	365.085	333.204	328.12	331.058	368.36	349.776	363.082	344.296	1
175701	Ppp6r2	SAPS2	Serine/threonine-protein phosphatase 6 regulatory subunit 2	Unknown function	AILTTIGVLEEPLGNAR	179.322	200.424	232.054	222.349	202.461	149.28	174.121	219.015	235.443	215.125	232.054	241.204	238.057	205.653	249.013	243.561	1
175702	Ppp6r2	SAPS2	Serine/threonine-protein phosphatase 6 regulatory subunit 2	Unknown function	AILTTIGVLEEPLGNAR	71.2444	84.7489	83.1246	80.2564	73.6815	54.3196	59.4011	74.8651	93.5408	90.9654	83.1246	87.0623	86.6361	74.8325	84.9505	83.2554	0.767909
175703	Ppp6r2	SAPS2	Serine/threonine-protein phosphatase 6 regulatory subunit 2	Unknown function	DQGSQLQETVEPDPLLITLESQDCVEQLLK	122.62	128.29	144.602	146.667	157.45	69.9791	101.228	136.667	160.995	137.7	144.602	159.105	185.133	96.4054	144.768	151.984	1
175704	Ppp6r2	SAPS2	Serine/threonine-protein phosphatase 6 regulatory subunit 2	Unknown function	DQGSQLQETVEPDPLLITLESQDCVEQLLK	108.115	125.586	135.046	130.85	137.64	61.0007	88.3165	120.425	141.95	134.798	135.046	141.946	161.84	84.0366	126.303	133.921	1
175705	Ppp6r2	SAPS2	Serine/threonine-protein phosphatase 6 regulatory subunit 2	Unknown function	FDLNTTSHVDK	202.382	237.997	252.067	240.001	318.701	194.824	190.691	250.675	265.719	255.454	252.067	260.354	374.735	268.396	272.711	278.768	0.855967
175706	Ppp6r2	SAPS2	Serine/threonine-protein phosphatase 6 regulatory subunit 2	Unknown function	FTDFQPFCCSETGPR	64.1669	74.4663	90.0838	81.2682	72.289	66.2332	65.769	81.1736	84.2484	79.9286	90.0838	88.1599	84.9987	91.245	94.0573	90.271	1
175707	Ppp6r2	SAPS2	Serine/threonine-protein phosphatase 6 regulatory subunit 2	Unknown function	FTDFQPFCCSETGPR	212.409	255.357	289	258.367	251.398	196.475	217.376	230.048	278.883	274.088	289	280.277	295.599	270.67	310.874	255.83	0.739323
175708	Ppp6r2	SAPS2	Serine/threonine-protein phosphatase 6 regulatory subunit 2	Unknown function	GIEPWLK	257.069	339.452	369.693	308.11	307.428	310.659	238.411	308.061	337.521	364.352	369.693	334.238	361.48	427.974	340.955	342.587	0.932219
175709	Ppp6r2	SAPS2	Serine/threonine-protein phosphatase 6 regulatory subunit 2	Unknown function	GLPADCR	362.519	454.509	558.877	468.358	480.975	435.5	375.771	465.257	475.972	487.848	558.877	508.075	565.54	599.959	537.396	517.399	0.959518
175710	Ppp6r2	SAPS2	Serine/threonine-protein phosphatase 6 regulatory subunit 2	Unknown function	GRWESFVEETLMETNRR	173.851	215.722	235.348	215.95	192.29	143.866	166.22	206.891	228.259	231.545	235.348	234.263	226.099	198.195	237.713	230.078	1
175711	Ppp6r2	SAPS2	Serine/threonine-protein phosphatase 6 regulatory subunit 2	Unknown function	ILEAWEANDHTQAAGGMR	143.379	187.129	191.844	164.608	151.333	107.05	117.626	144.428	188.251	200.856	191.844	178.567	177.94	147.475	168.218	160.614	0.913323
175712	Ppp6r2	SAPS2	Serine/threonine-protein phosphatase 6 regulatory subunit 2	Unknown function	LGRDQGSQLQETVEPDPLLITLESQDCVEQLLK	71.7873	99.2956	89.552	79.1969	86.4579	54.524	59.8261	92.0128	94.2536	106.579	89.552	85.9129	101.659	75.114	85.5583	102.325	1
175713	Ppp6r2	SAPS2	Serine/threonine-protein phosphatase 6 regulatory subunit 2	Unknown function	LGRDQGSQLQETVEPDPLLITLESQDCVEQLLK	33.9285	49.5521	48.7069	39.4893	47.6144	30.6403	26.8483	44.2872	44.5467	53.1868	48.7069	42.8381	55.9859	42.211	38.3961	49.2506	1
175714	Ppp6r2	SAPS2	Serine/threonine-protein phosphatase 6 regulatory subunit 2	Unknown function	LGRDQGSQLQETVEPDPLLITLESQDCVEQLLK	58.2336	98.9743	92.1533	86.8476	85.4022	53.2644	58.1097	81.6234	76.4582	106.234	92.1533	94.2124	100.418	73.3788	83.1035	90.7712	1
175715	Ppp6r2	SAPS2	Serine/threonine-protein phosphatase 6 regulatory subunit 2	Unknown function	LLDFLCR	182.624	245.533	255.058	232.162	235.54	214.288	186.122	236.492	239.778	263.543	255.058	251.85	276.953	295.211	266.176	262.996	1
175716	Ppp6r2	SAPS2	Serine/threonine-protein phosphatase 6 regulatory subunit 2	Unknown function	LMAALLHTNTPGINQELCR	192.491	266.226	245.805	240.286	249.191	221.309	175.53	231.054	252.732	285.754	245.805	260.663	293.003	304.882	251.028	256.949	1
175717	Ppp6r2	SAPS2	Serine/threonine-protein phosphatase 6 regulatory subunit 2	Unknown function	NALEHGGQDR	103.837	114.791	165.969	129.416	122.12	90.2761	83.3627	135.053	136.333	123.211	165.969	140.391	143.591	124.367	119.218	150.189	0.852347
175718	Ppp6r2	SAPS2	Serine/threonine-protein phosphatase 6 regulatory subunit 2	Unknown function	NALEHGGQDR	159.333	199.194	216.694	205.953	177.334	139.479	155.356	206.796	209.198	213.805	216.694	223.418	208.513	192.151	222.177	229.972	0.94468
175719	Ppp6r2	SAPS2	Serine/threonine-protein phosphatase 6 regulatory subunit 2	Unknown function	NALEHGGQDRK	281.465	347.887	372.479	346.886	303.741	302.601	238.682	374.174	369.552	373.405	372.479	376.302	357.145	416.872	341.342	416.109	0.974057
175720	Ppp6r2	SAPS2	Serine/threonine-protein phosphatase 6 regulatory subunit 2	Unknown function	QEVLHWLNEEK	635.205	693.873	822.58	723.02	718.303	346.667	552.197	721.609	833.997	744.77	822.58	784.334	844.594	477.58	789.706	802.482	1
175721	Ppp6r2	SAPS2	Serine/threonine-protein phosphatase 6 regulatory subunit 2	Unknown function	QSNASQALCDIIR	84.4934	97.0136	107.579	97.2404	118.793	85.4373	69.4658	101.459	110.936	104.13	107.579	105.487	139.679	117.701	99.3442	112.829	1
175722	Ppp6r2	SAPS2	Serine/threonine-protein phosphatase 6 regulatory subunit 2	Unknown function	RVGTEGLVDSFSQGLER	90.9936	103.718	123.311	105.205	108.294	72.8637	87.9335	101.999	119.471	111.326	123.311	114.126	127.334	100.379	125.755	113.431	1
175723	Ppp6r2	SAPS2	Serine/threonine-protein phosphatase 6 regulatory subunit 2	Unknown function	RVGTEGLVDSFSQGLER	100.997	128.221	143.197	127.215	114.396	85.2383	95.4214	121.188	132.605	137.626	143.197	138.003	134.509	117.427	136.464	134.77	1
175724	Sar1a	SAR1A	GTP-binding protein SAR1a	G protein or regulator	ELNARPMEVFMCSVLK	128.56	147.178	145.679	146.903	134.998	103.214	105.037	130.105	168.794	157.973	145.679	159.361	158.734	142.19	150.215	144.686	1
175725	Sar1a	SAR1A	GTP-binding protein SAR1a	G protein or regulator	ELNARPMEVFMCSVLK	143.589	195.523	182.781	166.362	187.768	159.908	122.287	181.536	188.526	209.865	182.781	180.47	220.781	220.294	174.885	201.881	1
175726	Sar1a	SAR1A	GTP-binding protein SAR1a	G protein or regulator	ELNARPMEVFMCSVLKR	218.528	302.983	306.022	264.093	234.477	250.153	194.166	252.404	286.917	325.208	306.022	286.489	275.702	344.619	277.68	280.692	1
175727	Sar1a	SAR1A	GTP-binding protein SAR1a	G protein or regulator	ELNARPMEVFMCSVLKR	201.238	238.992	243.595	199.699	209.731	214.305	162.745	216.395	264.217	256.523	243.595	216.634	246.605	295.233	232.745	240.647	1
175728	Sar1a	SAR1A	GTP-binding protein SAR1a	G protein or regulator	IDRTDAISEEK	139.789	114.807	162.054	130.238	202.719	72.2782	127.643	137.472	183.536	123.229	162.054	141.283	238.361	99.5728	182.544	152.879	0.887595
175729	Sar1a	SAR1A	GTP-binding protein SAR1a	G protein or regulator	IDRTDAISEEKLR	398.439	417.56	511.835	448.992	452.162	301.715	348.091	416.894	523.133	448.188	511.835	487.067	531.661	415.652	497.81	463.617	1
175730	Sar1a	SAR1A	GTP-binding protein SAR1a	G protein or regulator	LMESKVELNALMTDETISNVPILILGNKIDRTDAISEEKLR	170.813	178.328	251.871	238.135	137.607	148.778	174.309	201.729	224.27	191.409	251.871	258.329	161.801	204.962	249.282	224.338	0.992723
175731	Sar1a	SAR1A	GTP-binding protein SAR1a	G protein or regulator	LMESKVELNALMTDETISNVPILILGNKIDRTDAISEEKLR	231.608	262.626	352.282	319.803	180.198	187.953	220.412	293.877	304.091	281.891	352.282	346.923	211.88	258.93	315.215	326.813	1
175732	Sar1a	SAR1A	GTP-binding protein SAR1a	G protein or regulator	NYLPAINGIVFLVDCADHSR	358.686	307.463	278.92	261.54	244.42	173.902	252.353	263.886	470.939	330.016	278.92	283.719	287.394	239.573	360.893	293.461	0.959971
175733	Sar1a	SAR1A	GTP-binding protein SAR1a	G protein or regulator	NYLPAINGIVFLVDCADHSR	132.883	178.35	221.142	201.595	194.164	121.208	127.731	192.393	174.469	191.432	221.142	218.691	228.301	166.98	182.67	213.955	1
175734	Sar1a	SAR1A	GTP-binding protein SAR1a	G protein or regulator	NYLPAINGIVFLVDCADHSR	256.682	210.425	191.202	195.136	176.576	120.138	180.514	201.692	337.013	225.859	191.202	211.684	207.621	165.506	258.156	224.297	0.980966
175735	Sar1a	SAR1A	GTP-binding protein SAR1a	G protein or regulator	NYLPAINGIVFLVDCADHSR	223.124	274.249	318.729	281.336	294.542	192.451	197.674	288.042	292.952	294.366	318.729	305.194	346.327	265.127	282.696	320.323	0.927147
175736	Sar1a	SAR1A	GTP-binding protein SAR1a	G protein or regulator	NYLPAINGIVFLVDCADHSR	257.063	226.771	211.095	203.1	184.702	122.182	189.201	211.299	337.512	243.405	211.095	220.324	217.176	168.322	270.58	234.98	0.9649
175737	Sar1a	SAR1A	GTP-binding protein SAR1a	G protein or regulator	NYLPAINGIVFLVDCADHSR	148.475	203.69	229.865	201.283	198.718	120.398	143.297	200.033	194.941	218.631	229.865	218.352	233.657	165.864	204.931	222.452	1
175738	Sar1a	SAR1A	GTP-binding protein SAR1a	G protein or regulator	TDAISEEKLR	335.337	359.389	435.038	373.401	362.894	243.762	275.014	394.061	440.283	385.751	435.038	405.066	426.698	335.815	393.301	438.225	0.967826
175739	Sar1a	SAR1A	GTP-binding protein SAR1a	G protein or regulator	VELNALM*TDETISNVPILILGNKIDRTDAISEEKLR	277.727	292.428	365.213	317.076	256.93	180.814	237.547	306.992	364.644	313.878	365.213	343.964	302.103	249.095	339.72	341.397	0.986415
175740	Sar1a	SAR1A	GTP-binding protein SAR1a	G protein or regulator	VELNALM*TDETISNVPILILGNKIDRTDAISEEKLR	163.637	177.516	212.48	197.101	170.224	117.031	148.575	188.107	214.849	190.537	212.48	213.816	200.152	161.226	212.479	209.188	1
175741	Sar1a	SAR1A	GTP-binding protein SAR1a	G protein or regulator	VELNALM*TDETISNVPILILGNKIDRTDAISEEKLR	148.738	174.098	206.193	168.624	145.719	102.183	128.519	174.971	195.287	186.868	206.193	182.924	171.34	140.771	183.798	194.58	0.947485
175742	Sar1a	SAR1A	GTP-binding protein SAR1a	G protein or regulator	VELNALM*TDETISNVPILILGNKIDRTDAISEEKLR	96.5631	113.043	118.841	110.975	100.946	68.6538	84.4955	107.6	126.783	121.335	118.841	120.386	118.694	94.5797	120.838	119.659	1
175743	Sar1a	SAR1A	GTP-binding protein SAR1a	G protein or regulator	VELNALMTDETISNVPILILGNK	40.7357	33.5856	56.3612	41.8658	50.5901	29.0708	32.246	39.4377	53.4842	36.0492	56.3612	45.4161	59.4848	40.0489	46.1155	43.8576	0.960909
175744	Sar1a	SAR1A	GTP-binding protein SAR1a	G protein or regulator	VELNALMTDETISNVPILILGNK	233.636	206.223	269.597	254.107	303.875	147.277	189.916	270.311	306.755	221.349	269.597	275.656	357.301	202.894	271.602	300.606	0.922115
175745	Sar1a	SAR1A	GTP-binding protein SAR1a	G protein or regulator	VELNALMTDETISNVPILILGNKIDR	361.759	384.071	401.519	427.468	424.516	222.487	305.588	412.678	474.974	412.243	401.519	463.718	499.154	306.506	437.027	458.928	0.977453
175746	Sar1a	SAR1A	GTP-binding protein SAR1a	G protein or regulator	VELNALMTDETISNVPILILGNKIDR	446.061	462.251	572.46	509.978	586.697	281.311	406.288	493.037	585.659	496.158	572.46	553.225	689.85	387.544	581.04	548.293	0.981493
175747	Sar1a	SAR1A	GTP-binding protein SAR1a	G protein or regulator	VELNALMTDETISNVPILILGNKIDRTDAISEEK	248.944	236.751	289.476	249.396	356.526	116.465	221.483	270.059	326.853	254.117	289.476	270.545	419.209	160.446	316.747	300.325	1
175748	Sar1a	SAR1A	GTP-binding protein SAR1a	G protein or regulator	VELNALMTDETISNVPILILGNKIDRTDAISEEKLR	633.912	754.506	863.702	805.482	614.231	461.832	596.791	737.137	832.299	809.85	863.702	873.788	722.224	636.235	853.481	819.75	1
175749	Sar1a	SAR1A	GTP-binding protein SAR1a	G protein or regulator	VELNALMTDETISNVPILILGNKIDRTDAISEEKLR	245.244	305.201	342.458	324.264	265.456	191.612	226.818	310.925	321.995	327.588	342.458	351.762	312.128	263.972	324.375	345.771	0.92602
175750	Sar1a	SAR1A	GTP-binding protein SAR1a	G protein or regulator	VELNALMTDETISNVPILILGNKIDRTDAISEEKLR	166.553	184.826	226.996	201.527	178.558	123.276	150.305	207.074	218.677	198.383	226.996	218.617	209.952	169.83	214.954	230.282	0.80646
175751	Sar1a	SAR1A	GTP-binding protein SAR1a	G protein or regulator	VELNALMTDETISNVPILILGNKIDRTDAISEEKLR	292.863	323.267	389.267	351.822	279.815	193.135	262.126	324.953	384.516	346.979	389.267	381.657	329.012	266.069	374.871	361.371	0.921692
175752	Sar1a	SAR1A	GTP-binding protein SAR1a	G protein or regulator	WLSQYID	435.619	586.402	614.028	591.295	542.623	352.115	435.121	550.121	571.949	629.415	614.028	641.438	638.026	485.085	622.274	611.774	1
175753	Sar1a	SAR1A	GTP-binding protein SAR1a	G protein or regulator	WLSQYID	661.311	793.527	929.014	812.683	727.86	489.454	650.872	783.694	868.272	851.733	929.014	881.6	855.832	674.288	930.822	871.525	1
175754	Sar1a	SAR1A	GTP-binding protein SAR1a	G protein or regulator	WLSQYID	409.39	608.193	580.971	548.44	512.211	352.321	401.183	550.853	537.511	652.805	580.971	594.948	602.267	485.369	573.739	612.589	0.986029
175755	Sar1a	SAR1A	GTP-binding protein SAR1a	G protein or regulator	LVFLGLDNAGK	457.884	555.524	622.448	515.517	477.486	436.168	412.597	510.024	601.182	596.272	622.448	559.234	561.437	600.879	590.061	567.184	1
175756	Sar1a	SAR1A	GTP-binding protein SAR1a	G protein or regulator	LVFLGLDNAGK	379.866	474.609	466.335	431.879	416.066	436.752	344.196	435.886	498.747	509.423	466.335	468.503	489.218	601.683	492.24	484.738	0.995068
175757	Sar1a	SAR1A	GTP-binding protein SAR1a	G protein or regulator	QGYGEGFR	143.565	113.222	95.8709	100.134	103.317	103.19	105.383	112.441	188.494	121.527	95.8709	108.626	121.482	142.157	150.709	125.042	1
175758	Sar1a	SAR1A	GTP-binding protein SAR1a	G protein or regulator	QGYGEGFR	301.391	372.951	481.222	408.107	410.145	364.345	328.621	426.131	395.713	400.307	481.222	442.715	482.256	501.933	469.966	473.889	0.98509
175759	Sar1a	SAR1A	GTP-binding protein SAR1a	G protein or regulator	QGYGEGFR	288.543	394.007	427.663	409.437	367.058	391.142	282.48	443.947	378.844	422.909	427.663	444.158	431.594	538.85	403.979	493.702	0.985364
175760	Sar1a	SAR1A	GTP-binding protein SAR1a	G protein or regulator	RQGYGEGFR	150.217	190.507	177.709	164.134	165.618	166.964	136.272	181.528	197.228	204.481	177.709	178.053	194.737	230.015	194.884	201.872	0.839697
175761	Sar1a	SAR1A	GTP-binding protein SAR1a	G protein or regulator	RQGYGEGFR	175.907	241.79	265.264	227.222	237.035	239.598	179.571	238.022	230.959	259.525	265.264	246.491	278.71	330.078	256.807	264.698	0.964085
175762	Sar1a	SAR1A	GTP-binding protein SAR1a	G protein or regulator	RQGYGEGFR	85.3762	80.6325	83.1425	76.8316	71.888	76.2687	71.1402	84.8307	112.095	86.547	83.1425	83.347	84.5273	105.07	101.739	94.3379	0.785999
175763	Sar1b	SAR1B	GTP-binding protein SAR1b	Adhesion or extracellular matrix protein	EELDSLMTDETIANVPILILGNK	76.1731	49.8149	89.3089	70.5047	87.3992	40.6463	66.4923	82.7137	100.012	53.4689	89.3089	76.4836	102.766	55.9957	95.0917	91.9837	0.727947
175764	Sar1b	SAR1B	GTP-binding protein SAR1b	Adhesion or extracellular matrix protein	ELNARPLEVFMCSVLK	262.412	461.403	524.288	472.317	170.59	298.404	245.549	366.1	344.535	495.248	524.288	512.371	200.582	411.091	351.164	407.13	0.750844
175765	Sar1b	SAR1B	GTP-binding protein SAR1b	Adhesion or extracellular matrix protein	ELNARPLEVFMCSVLKR	243.287	275.135	303.835	249.497	267.042	239.916	215.651	261.882	319.425	295.316	303.835	270.655	313.993	330.516	308.406	291.232	1
175766	Sar1b	SAR1B	GTP-binding protein SAR1b	Adhesion or extracellular matrix protein	IDRPEAISEER	402.875	417.167	531.762	447.173	451.812	289.101	349.634	448.486	528.957	447.767	531.762	485.094	531.249	398.275	500.017	498.749	0.863913
175767	Sar1b	SAR1B	GTP-binding protein SAR1b	Adhesion or extracellular matrix protein	IDRPEAISEER	338.171	391.47	431.977	392.552	390.278	259.686	307.438	422.894	444.004	420.185	431.977	425.841	458.897	357.751	439.672	470.289	0.760942
175768	Sar1b	SAR1B	GTP-binding protein SAR1b	Adhesion or extracellular matrix protein	IDRPEAISEER	377.944	366.337	491.569	383.359	424.387	241.152	333.246	413.462	496.224	393.208	491.569	415.868	499.002	332.218	476.58	459.8	0.9921
175769	Sar1b	SAR1B	GTP-binding protein SAR1b	Adhesion or extracellular matrix protein	LLESKEELDSLM*TDETIANVPILILGNK	115.461	108.179	138.141	111.764	143.938	60.0206	90.1893	123.163	151.596	116.114	138.141	121.241	169.245	82.6863	128.981	136.967	0.89151
175770	Sar1b	SAR1B	GTP-binding protein SAR1b	Adhesion or extracellular matrix protein	LLESKEELDSLM*TDETIANVPILILGNK	90.4789	97.5944	123.111	116.012	128.352	59.0631	77.5505	112.173	118.795	104.753	123.111	125.849	150.918	81.3672	110.906	124.744	0.814729
175771	Sar1b	SAR1B	GTP-binding protein SAR1b	Adhesion or extracellular matrix protein	LLESKEELDSLM*TDETIANVPILILGNKIDRPEAISEER	73.42	86.2263	102.735	91.863	74.1899	42.5317	51.9514	79.4475	96.3973	92.5511	102.735	99.6531	87.2339	58.5931	74.2965	88.3514	0.712332
175772	Sar1b	SAR1B	GTP-binding protein SAR1b	Adhesion or extracellular matrix protein	LLESKEELDSLMTDETIANVPILILGNKIDRPEAISEER	252.533	266.28	328.274	254.949	244.961	112.408	204.211	233.837	331.565	285.812	328.274	276.57	288.03	154.857	292.045	260.044	1
175773	Sar1b	SAR1B	GTP-binding protein SAR1b	Adhesion or extracellular matrix protein	LLESKEELDSLMTDETIANVPILILGNKIDRPEAISEER	424.472	450.961	565.757	446.884	411.926	189.636	357.622	423.643	557.314	484.039	565.757	484.78	484.35	261.248	511.441	471.122	1
175774	Sar1b	SAR1B	GTP-binding protein SAR1b	Adhesion or extracellular matrix protein	LLESKEELDSLMTDETIANVPILILGNKIDRPEAISEERLR	66.6736	137.019	142.049	121.436	26.4665	76.5979	58.9312	92.3752	87.5395	147.07	142.049	131.734	31.1198	105.524	84.2785	102.728	1
175775	Sar1b	SAR1B	GTP-binding protein SAR1b	Adhesion or extracellular matrix protein	LREMFGLYGQTTGK	265.194	359.58	397.816	326.46	305.558	326.589	269.226	326.925	348.188	385.956	397.816	354.144	359.281	449.92	385.025	363.565	1
175776	Sar1b	SAR1B	GTP-binding protein SAR1b	Adhesion or extracellular matrix protein	NYLPAINGIVFLVDCADHER	219.398	206.254	174.601	177.71	173.338	96.6617	165.01	193.15	288.06	221.383	174.601	192.781	203.814	133.164	235.984	214.796	0.985206
175777	Sar1b	SAR1B	GTP-binding protein SAR1b	Adhesion or extracellular matrix protein	NYLPAINGIVFLVDCADHER	125.34	163.975	187.807	162.537	168.211	97.515	115.037	159.714	164.566	176.003	187.807	176.321	197.786	134.34	164.517	177.614	0.879696
175778	Sar1b	SAR1B	GTP-binding protein SAR1b	Adhesion or extracellular matrix protein	NYLPAINGIVFLVDCADHER	59.3771	51.318	42.6093	43.2533	55.4372	29.3038	42.8418	55.0667	77.9596	55.0822	42.6093	46.9213	65.184	40.3698	61.2688	61.2382	1
175779	Sar1b	SAR1B	GTP-binding protein SAR1b	Adhesion or extracellular matrix protein	NYLPAINGIVFLVDCADHER	98.514	129.771	146.064	114.566	135.691	67.3096	88.5901	118.057	129.345	139.289	146.064	124.282	159.548	92.7279	126.694	131.288	0.982769
175780	Sar1b	SAR1B	GTP-binding protein SAR1b	Adhesion or extracellular matrix protein	NYLPAINGIVFLVDCADHER	137.603	208.633	241.452	209.592	218.13	119.397	138.361	213.009	180.667	223.937	241.452	227.366	256.481	164.486	197.873	236.881	0.886561
175781	Sar1b	SAR1B	GTP-binding protein SAR1b	Adhesion or extracellular matrix protein	NYLPAINGIVFLVDCADHER	215.516	197.06	200.454	181.499	170.651	86.153	161.692	180.962	282.964	211.514	200.454	196.891	200.655	118.687	231.238	201.244	1
175782	Sar1b	SAR1B	GTP-binding protein SAR1b	Adhesion or extracellular matrix protein	TTLLHMLK	715.716	947.488	1010.87	880.153	898.317	882.357	625.099	945.406	939.704	1016.99	1010.87	954.792	1056.26	1215.56	893.964	1051.36	1
175783	Sar1b	SAR1B	GTP-binding protein SAR1b	Adhesion or extracellular matrix protein	TTLLHMLKDDR	275.659	308.881	392.167	304.298	314.794	213.193	243.264	301.995	361.928	331.538	392.167	330.103	370.141	293.701	347.896	335.84	1
175784	Sar1b	SAR1B	GTP-binding protein SAR1b	Adhesion or extracellular matrix protein	TTLLHMLKDDR	360.237	499.655	559.106	476.297	422.721	320.089	360.87	470.556	472.975	536.305	559.106	516.687	497.043	440.965	516.086	523.293	1
175785	Sardh	SARDH	Sarcosine dehydrogenase, mitochondrial	Enzyme, misc.	ASCLPVYR	140.494	229.371	231.692	200.257	208.775	216.156	149.32	190.78	184.463	246.196	231.692	217.239	245.482	297.784	213.545	212.161	1
175786	Sardh	SARDH	Sarcosine dehydrogenase, mitochondrial	Enzyme, misc.	DHDASVYLR	25.3686	46.2697	48.6587	51.1659	45.1424	38.8813	31.731	44.2254	33.3078	49.6636	48.6587	55.5048	53.0793	53.5641	45.3791	49.1819	0.864058
175787	Sardh	SARDH	Sarcosine dehydrogenase, mitochondrial	Enzyme, misc.	DILQDVLDADLSNEAFPFSTHQLVR	22.2564	29.5909	33.5031	24.5491	22.4694	17.2699	19.2576	27.5926	29.2217	31.7615	33.5031	26.6309	26.42	23.7916	27.5406	30.6849	0.941064
175788	Sardh	SARDH	Sarcosine dehydrogenase, mitochondrial	Enzyme, misc.	DPSGGPVSLDFVK	161.181	181.295	171.612	171.285	166.475	124.044	132.411	167.442	211.624	194.593	171.612	185.811	195.744	170.887	189.363	186.208	1
175789	Sardh	SARDH	Sarcosine dehydrogenase, mitochondrial	Enzyme, misc.	FYLLGVDAR	175.964	295.345	262.896	259.332	234.254	224.965	174.824	234.433	231.034	317.01	262.896	281.324	275.44	309.919	250.018	260.706	0.940739
175790	Sardh	SARDH	Sarcosine dehydrogenase, mitochondrial	Enzyme, misc.	GGTESDLTVSR	218.102	251.542	273.592	258.316	222.697	211.762	185.474	233.237	286.359	269.993	273.592	280.222	261.851	291.73	265.249	259.376	1
175791	Sardh	SARDH	Sarcosine dehydrogenase, mitochondrial	Enzyme, misc.	IEGIQNMPNVR	73.4374	109.474	103.549	101.646	91.9668	86.2042	72.2485	91.9498	96.4201	117.504	103.549	110.266	108.136	118.758	103.324	102.255	0.945668
175792	Sardh	SARDH	Sarcosine dehydrogenase, mitochondrial	Enzyme, misc.	KAADWLFSADVNRPPGSTVYTCMLNQR	108.71	140.769	154.279	146.632	131.333	133.206	110.757	136.573	142.731	151.095	154.279	159.067	154.424	183.509	158.395	151.879	0.860429
175793	Sardh	SARDH	Sarcosine dehydrogenase, mitochondrial	Enzyme, misc.	KAADWLFSADVNRPPGSTVYTCMLNQR	59.2264	88.1704	91.6431	91.6707	74.9273	77.3605	52.6316	77.2971	77.7617	94.6379	91.6431	99.4445	88.1009	106.574	75.2693	85.9601	1
175794	Sardh	SARDH	Sarcosine dehydrogenase, mitochondrial	Enzyme, misc.	LGVGGAVLLER	131.752	152.847	163.575	161.565	147.262	125.313	131.562	162.304	172.985	164.059	163.575	175.266	173.153	172.636	188.149	180.494	1
175795	Sardh	SARDH	Sarcosine dehydrogenase, mitochondrial	Enzyme, misc.	LGVGGAVLLER	146.519	186.93	202.311	184.045	167.642	154.511	136.072	177.911	192.374	200.641	202.311	199.653	197.117	212.859	194.599	197.85	1
175796	Sardh	SARDH	Sarcosine dehydrogenase, mitochondrial	Enzyme, misc.	LSFVGELGWELHVPR	117.719	183.295	172.82	168.871	158.778	140.53	117.722	160.297	154.56	196.74	172.82	183.191	186.695	193.599	168.357	178.262	0.951036
175797	Sardh	SARDH	Sarcosine dehydrogenase, mitochondrial	Enzyme, misc.	NGEYALER	163.333	189.542	210.907	198.582	178.374	111.927	143.153	188.3	214.449	203.445	210.907	215.422	209.735	154.194	204.725	209.404	1
175798	Sardh	SARDH	Sarcosine dehydrogenase, mitochondrial	Enzyme, misc.	NGEYALER	109.985	143.457	149.304	132.651	127.052	97.0998	109.66	139.994	144.405	153.98	149.304	143.9	149.39	133.768	156.827	155.683	1
175799	Sardh	SARDH	Sarcosine dehydrogenase, mitochondrial	Enzyme, misc.	NYSVVFPHDEPLAGR	107.853	181.987	218.921	182.631	178.673	143.316	115.068	160.723	141.606	195.337	218.921	198.118	210.087	197.437	164.561	178.736	0.913927
175800	Sardh	SARDH	Sarcosine dehydrogenase, mitochondrial	Enzyme, misc.	RDPLHEELLGQGCVFQER	148.641	183.615	188.472	193.196	149.534	120.42	134.414	166.228	195.159	197.084	188.472	209.579	175.825	165.894	192.228	184.858	1
175801	Sardh	SARDH	Sarcosine dehydrogenase, mitochondrial	Enzyme, misc.	RDPLHEELLGQGCVFQER	174.397	233.751	212.119	208.51	186.251	135.622	148.875	189.509	228.976	250.897	212.119	226.192	218.997	186.838	212.909	210.748	1
175802	Sardh	SARDH	Sarcosine dehydrogenase, mitochondrial	Enzyme, misc.	TIAYGYIR	117.397	150.482	148.012	151.112	158.671	144.221	100.394	149.761	154.138	161.52	148.012	163.927	186.568	198.683	143.575	166.545	1
175803	Sardh	SARDH	Sarcosine dehydrogenase, mitochondrial	Enzyme, misc.	TIAYGYIRDPSGGPVSLDFVK	71.98	89.557	104.148	91.1713	72.6481	71.9582	60.5307	89.2214	94.5066	96.1262	104.148	98.9028	85.421	99.132	86.5659	99.2207	1
175804	Sardh	SARDH	Sarcosine dehydrogenase, mitochondrial	Enzyme, misc.	TSVPFLGR	161.137	217.081	241.591	202.354	204.427	191.73	151.818	199.021	211.566	233.004	241.591	219.514	240.369	264.134	217.117	221.326	1
175805	Sardh	SARDH	Sarcosine dehydrogenase, mitochondrial	Enzyme, misc.	VRTDDFGVR	440.898	460.556	457.21	433.633	400.527	370.618	352.102	421.234	578.88	494.338	457.21	470.406	470.947	510.575	503.547	468.443	0.976529
175806	Sarm1	SARM1	NAD(+) hydrolase SARM1	Unknown function	AAEWLFPLAFSKEDELLR	150.609	204.581	244.595	184.201	196.068	121.041	161.824	183.285	197.743	219.588	244.595	199.822	230.54	166.75	231.428	203.827	0.963295
175807	Sarm1	SARM1	NAD(+) hydrolase SARM1	Unknown function	AAEWLFPLAFSKEDELLR	224.051	313.171	310.228	272.472	279.728	181.176	214.684	269.107	294.17	336.142	310.228	295.578	328.909	249.594	307.023	299.267	0.918411
175808	Sarm1	SARM1	NAD(+) hydrolase SARM1	Unknown function	CLVDASDTSQGR	69.0346	58.217	81.8509	68.8018	65.2775	45.5645	48.7111	66.2435	90.6394	62.4873	81.8509	74.6363	76.7545	62.7711	69.6625	73.6676	1
175809	Sarm1	SARM1	NAD(+) hydrolase SARM1	Unknown function	EREPVELAR	237.718	277.515	322.322	274.632	268.191	197.28	236.785	269.546	312.113	297.871	322.322	297.921	315.344	271.779	338.63	299.755	0.972811
175810	Sarm1	SARM1	NAD(+) hydrolase SARM1	Unknown function	EVAQGLCDAIR	144.654	202.891	190.505	176.186	170.824	239.866	141.927	192.488	189.925	217.774	190.505	191.127	200.858	330.447	202.972	214.061	0.603764
175811	Sarm1	SARM1	NAD(+) hydrolase SARM1	Unknown function	EVAQGLCDAIR	150.458	208.488	197.975	178.316	167.169	137.755	128.711	136.026	197.544	223.781	197.975	193.437	196.561	189.775	184.072	151.271	1
175812	Sarm1	SARM1	NAD(+) hydrolase SARM1	Unknown function	EVAQGLCDAIRLDGGLDLLLR	39.5989	52.9858	60.1044	54.1824	39.7343	43.666	38.454	59.5127	51.9916	56.8724	60.1044	58.7772	46.7204	60.1557	54.9937	66.1824	0.551489
175813	Sarm1	SARM1	NAD(+) hydrolase SARM1	Unknown function	EVEHSGTLALVEPLVASLDPGR	149.224	149.971	190.137	160.387	167.896	100.546	135.051	157.803	195.925	160.972	190.137	173.988	197.415	138.515	193.138	175.489	0.91766
175814	Sarm1	SARM1	NAD(+) hydrolase SARM1	Unknown function	HCALALANCALHGGQTVQR	119.125	189.801	167.63	145.705	155.785	147.075	117.788	151.518	156.407	203.723	167.63	158.061	183.175	202.615	168.451	168.499	1
175815	Sarm1	SARM1	NAD(+) hydrolase SARM1	Unknown function	LDGGLDLLLR	285.158	389.267	387.153	325.033	387.362	288.515	288.215	344.762	374.4	417.821	387.153	352.596	455.468	397.468	412.181	383.401	0.624717
175816	Sarm1	SARM1	NAD(+) hydrolase SARM1	Unknown function	LLGEEVPR	215.194	255.115	285.316	254.171	261.281	211.993	223.727	262.513	282.541	273.828	285.316	275.725	307.219	292.049	319.956	291.934	1
175817	Sarm1	SARM1	NAD(+) hydrolase SARM1	Unknown function	LLQAPELETR	125.333	151.954	157.414	130.79	139.342	126.594	103.181	131.612	164.557	163.1	157.414	141.882	163.84	174.4	147.561	146.362	0.893432
175818	Sarm1	SARM1	NAD(+) hydrolase SARM1	Unknown function	LTDEELQTDLGMK	312.893	313.555	410.675	323.324	343.323	186.05	270.193	282.097	410.815	336.555	410.675	350.742	403.686	256.309	386.407	313.713	1
175819	Sarm1	SARM1	NAD(+) hydrolase SARM1	Unknown function	RILPCVASWK	249.145	427.324	402.026	327.983	357.888	336.082	253.635	336.664	327.117	458.669	402.026	355.797	420.811	462.997	362.727	374.395	1
175820	Sarm1	SARM1	NAD(+) hydrolase SARM1	Unknown function	RILPCVASWK	284.979	466.467	396.591	355.39	374.732	376.134	289.752	359.167	374.165	500.683	396.591	385.527	440.617	518.174	414.378	399.419	1
175821	Sarm1	SARM1	NAD(+) hydrolase SARM1	Unknown function	SGGASPWWAAGGR	118.414	120.896	152.578	130.397	107.624	118.054	97.0874	125.089	155.473	129.764	152.578	141.454	126.546	162.635	138.846	139.109	1
175822	Sarm1	SARM1	NAD(+) hydrolase SARM1	Unknown function	SLPELQQALSELK	437.338	513.084	641.214	483.454	503.569	325.176	435.212	494.279	574.206	550.719	641.214	524.452	592.106	447.973	622.404	549.674	1
175823	Sarm1	SARM1	NAD(+) hydrolase SARM1	Unknown function	SLPELQQALSELK	281.801	346.642	377.679	324.001	297.525	222.921	257.801	314.067	369.992	372.069	377.679	351.477	349.836	307.104	368.686	349.266	1
175824	Sarm1	SARM1	NAD(+) hydrolase SARM1	Unknown function	SNLADWLGSLDPR	134.202	166.418	180.527	162.052	175.16	113.518	119.051	149.19	176.202	178.625	180.527	175.795	205.956	156.386	170.257	165.91	1
175825	Sarm1	SARM1	NAD(+) hydrolase SARM1	Unknown function	SVAGILEHMFK	428.665	668.859	757.309	662.149	693.98	603.868	482.41	639.316	562.818	717.921	757.309	718.301	815.995	831.908	689.903	710.966	1
175826	Sarm1	SARM1	NAD(+) hydrolase SARM1	Unknown function	TFASYATCDR	186.785	251.397	237.24	204.815	183.507	182.237	162.611	192.931	245.241	269.838	237.24	222.184	215.77	251.056	232.552	214.553	1
175827	Sarm1	SARM1	NAD(+) hydrolase SARM1	Unknown function	VFSDIGAIQSLKR	392.369	435.875	494.277	408.433	379.271	418.913	356.789	409.048	515.163	467.847	494.277	443.069	445.954	577.109	510.25	454.891	0.750762
175828	Sarm1	SARM1	NAD(+) hydrolase SARM1	Unknown function	VSEQQLLEDCGIR	178.204	219.122	221.363	178.666	181.579	126.654	150.312	190.628	233.975	235.195	221.363	193.817	213.504	174.482	214.964	211.992	1
175829	Sarm1	SARM1	NAD(+) hydrolase SARM1	Unknown function	LIQSVIAAR	82.155	73.1528	97.7346	91.0328	79.8699	71.0518	59.4132	85.0994	107.866	78.5186	97.7346	98.7525	93.9126	97.8832	84.9678	94.6368	1
175830	Sarm1	SARM1	NAD(+) hydrolase SARM1	Unknown function	LIQSVIAAR	183.836	193.387	214.009	176.153	182.832	167.77	163.154	198.498	241.368	207.572	214.009	191.091	214.977	231.126	233.329	220.744	1
175831	Sarm1	SARM1	NAD(+) hydrolase SARM1	Unknown function	NFVLVLSAGALDK	367.002	434.302	471.603	428.245	445.573	289.727	360.778	427.364	481.858	466.159	471.603	464.561	523.914	399.137	515.955	475.26	0.882884
175832	Sars1	SARS	Serine--tRNA ligase, cytoplasmic	RNA processing	ADNLNK	289.305	41.9948	234.572	144.88	204.594	101.122	744.644	480.583	379.845	45.0752	234.572	157.166	240.565	139.309	1064.93	534.443	1
175833	Sars1	SARS	Serine--tRNA ligase, cytoplasmic	RNA processing	AKEVPLENQLQSMEVTEA	281.938	367.568	378.501	337.337	303.605	215.414	261.285	337.6	370.172	394.53	378.501	365.944	356.985	296.762	373.668	375.436	1
175834	Sars1	SARS	Serine--tRNA ligase, cytoplasmic	RNA processing	AKEVPLENQLQSMEVTEA	316.555	351.261	393.167	329.614	331.847	211.455	280.978	325.065	415.623	377.027	393.167	357.566	390.191	291.307	401.831	361.496	0.889508
175835	Sars1	SARS	Serine--tRNA ligase, cytoplasmic	RNA processing	DEWLRPEDLPIK	410.545	380.803	329.776	385.446	499.226	214.747	265.39	373.991	539.028	408.736	329.776	418.132	586.999	295.842	379.539	415.905	0.939199
175836	Sars1	SARS	Serine--tRNA ligase, cytoplasmic	RNA processing	DEWLRPEDLPIKYAGLSTCFR	151.439	175.307	206.188	177.341	222.234	115.271	155.583	186.828	198.833	188.166	206.188	192.38	261.307	158.801	222.501	207.767	1
175837	Sars1	SARS	Serine--tRNA ligase, cytoplasmic	RNA processing	EAVGDDESVPENVLNFDDLTADALAALK	18.67	17.0854	20.2669	25.1846	25.7185	10.2837	13.0326	23.8724	24.5129	18.3387	20.2669	27.3203	30.2404	14.1671	18.6381	26.5479	0.808175
175838	Sars1	SARS	Serine--tRNA ligase, cytoplasmic	RNA processing	EAVGDDESVPENVLNFDDLTADALAALK	92.7173	105.36	111.036	111.805	96.6822	53.7746	77.5132	107.657	121.734	113.088	111.036	121.287	113.681	74.0816	110.853	119.723	0.961403
175839	Sars1	SARS	Serine--tRNA ligase, cytoplasmic	RNA processing	EFM*PPGLQELIPFVKPAPIDQEPSKK	270.425	327.242	347.108	315.828	304.165	250.707	279.806	311.595	355.056	351.246	347.108	342.611	357.643	345.382	400.155	346.517	1
175840	Sars1	SARS	Serine--tRNA ligase, cytoplasmic	RNA processing	EFM*PPGLQELIPFVKPAPIDQEPSKK	462.747	574.245	614.987	551.302	530.322	429.593	471.262	545.702	607.567	616.367	614.987	598.053	623.562	591.821	673.959	606.861	1
175841	Sars1	SARS	Serine--tRNA ligase, cytoplasmic	RNA processing	EFMPPGLQELIPFVKPAPIDQEPSK	386.507	446.071	484.392	442.305	395.852	303.418	367.222	439.471	507.467	478.791	484.392	479.813	465.45	417.998	525.171	488.724	0.602993
175842	Sars1	SARS	Serine--tRNA ligase, cytoplasmic	RNA processing	EFMPPGLQELIPFVKPAPIDQEPSK	585.956	721.494	744.493	700.107	624.606	488.297	552.139	670.041	769.334	774.417	744.493	759.478	734.423	672.694	789.622	745.135	1
175843	Sars1	SARS	Serine--tRNA ligase, cytoplasmic	RNA processing	EFMPPGLQELIPFVKPAPIDQEPSK	171.935	207.57	220.69	204.052	182.91	117.076	150.648	213.03	225.743	222.796	220.69	221.356	215.068	161.288	215.444	236.905	0.846166
175844	Sars1	SARS	Serine--tRNA ligase, cytoplasmic	RNA processing	EFMPPGLQELIPFVKPAPIDQEPSKK	681.304	778.863	898.705	808.369	703.989	596.828	661.156	793.443	894.523	835.994	898.705	876.92	827.764	822.21	945.53	882.367	1
175845	Sars1	SARS	Serine--tRNA ligase, cytoplasmic	RNA processing	EFMPPGLQELIPFVKPAPIDQEPSKK	416.238	460.932	528.651	504.251	483.139	360.613	396.656	483.155	546.503	494.742	528.651	547.012	568.084	496.793	567.264	537.304	0.942548
175846	Sars1	SARS	Serine--tRNA ligase, cytoplasmic	RNA processing	EFMPPGLQELIPFVKPAPIDQEPSKK	323.821	388.876	409.087	384.358	335.842	311.04	308.039	401.643	425.163	417.401	409.087	416.952	394.889	428.499	440.532	446.656	1
175847	Sars1	SARS	Serine--tRNA ligase, cytoplasmic	RNA processing	EFMPPGLQELIPFVKPAPIDQEPSKK	293.27	345.624	401.809	318.194	334.003	261.166	292.185	323.734	385.051	370.976	401.809	345.178	392.727	359.79	417.859	360.016	0.984926
175848	Sars1	SARS	Serine--tRNA ligase, cytoplasmic	RNA processing	EFMPPGLQELIPFVKPAPIDQEPSKK	253.089	280.69	320.334	293.456	277.12	220.807	235.352	301.386	332.295	301.279	320.334	318.341	325.843	304.191	336.58	335.164	0.91116
175849	Sars1	SARS	Serine--tRNA ligase, cytoplasmic	RNA processing	EFMPPGLQELIPFVKPAPIDQEPSKK	605.619	772.126	771.708	729.855	642.681	590.36	576.766	737.256	795.152	828.763	771.708	791.748	755.677	813.299	824.842	819.882	0.824653
175850	Sars1	SARS	Serine--tRNA ligase, cytoplasmic	RNA processing	EFMPPGLQELIPFVKPAPIDQEPSKK	731.361	896.424	949.625	848.069	733.812	678.354	680.655	871.066	960.246	962.178	949.625	919.987	862.83	934.523	973.416	968.689	0.916126
175851	Sars1	SARS	Serine--tRNA ligase, cytoplasmic	RNA processing	EIGNLLHPSVPISNDEDADNKVER	277.013	312.574	381.562	320.526	333.964	161.22	258.545	320.995	363.706	335.501	381.562	347.707	392.681	222.103	369.749	356.97	1
175852	Sars1	SARS	Serine--tRNA ligase, cytoplasmic	RNA processing	EIGNLLHPSVPISNDEDADNKVER	290.595	310.836	381.557	316.546	325.025	162.979	285.787	324.959	381.539	333.637	381.557	343.39	382.17	224.525	408.708	361.378	1
175853	Sars1	SARS	Serine--tRNA ligase, cytoplasmic	RNA processing	EIGNLLHPSVPISNDEDADNKVER	308.503	394.959	415.604	394.113	378.13	196.786	289.317	398.144	405.051	423.93	415.604	427.534	444.612	271.099	413.757	442.765	1
175854	Sars1	SARS	Serine--tRNA ligase, cytoplasmic	RNA processing	ELVSCSNCTDYQAR	102.542	129.285	133.843	125.297	119.087	108.347	102.982	131.251	134.634	138.768	133.843	135.922	140.024	149.263	147.276	145.961	1
175855	Sars1	SARS	Serine--tRNA ligase, cytoplasmic	RNA processing	ELVSCSNCTDYQAR	94.9209	87.9728	65.5769	71.72	57.4361	66.1968	63.128	75.9355	124.627	94.4258	65.5769	77.802	67.5344	91.1949	90.2804	84.4458	1
175856	Sars1	SARS	Serine--tRNA ligase, cytoplasmic	RNA processing	ELVSCSNCTDYQAR	183.771	242.59	265.97	249.535	236.85	230.996	170.83	266.064	241.284	260.385	265.97	270.696	278.492	318.227	244.307	295.882	1
175857	Sars1	SARS	Serine--tRNA ligase, cytoplasmic	RNA processing	ELVSCSNCTDYQAR	56.0919	62.0592	82.8669	67.2086	59.2891	58.82	55.0775	72.6599	73.6463	66.6113	82.8669	72.908	69.7133	81.0323	78.7672	80.8031	0.946925
175858	Sars1	SARS	Serine--tRNA ligase, cytoplasmic	RNA processing	EVM*QEVAQLSQFDEELYKVIGK	40.4051	46.9077	57.609	58.6341	43.7796	40.487	49.909	51.0146	53.0502	50.3485	57.609	63.6063	51.4769	55.7763	71.3756	56.732	1
175859	Sars1	SARS	Serine--tRNA ligase, cytoplasmic	RNA processing	EVM*QEVAQLSQFDEELYKVIGK	51.8455	49.788	66.5499	60.577	49.4935	43.0155	46.5452	58.007	68.0708	53.44	66.5499	65.714	58.1953	59.2596	66.565	64.5081	1
175860	Sars1	SARS	Serine--tRNA ligase, cytoplasmic	RNA processing	EVMQEVAQLSQFDEELYK	142.402	131.556	189.189	154.974	196.978	84.4953	136.832	142.617	186.967	141.206	189.189	168.116	231.61	116.403	195.686	158.6	1
175861	Sars1	SARS	Serine--tRNA ligase, cytoplasmic	RNA processing	EVMQEVAQLSQFDEELYK	80.5862	88.01	98.2642	105.675	109.722	54.0477	76.4937	103.623	105.806	94.4657	98.2642	114.636	129.014	74.4579	109.395	115.236	1
175862	Sars1	SARS	Serine--tRNA ligase, cytoplasmic	RNA processing	EVMQEVAQLSQFDEELYKVIGK	171.951	179.49	224.717	197.257	157.609	119.888	173.978	199.586	225.764	192.656	224.717	213.984	185.32	165.162	248.808	221.955	1
175863	Sars1	SARS	Serine--tRNA ligase, cytoplasmic	RNA processing	EVMQEVAQLSQFDEELYKVIGK	318.69	336.711	389.11	383.43	275.61	232.355	319.783	356.98	418.426	361.409	389.11	415.946	324.068	320.1	457.327	396.988	0.999757
175864	Sars1	SARS	Serine--tRNA ligase, cytoplasmic	RNA processing	EVPLENQLQSMEVTEA	234.941	285.133	301.185	266.927	263.655	157.614	206.274	264.001	308.468	306.048	301.185	289.563	310.011	217.134	294.995	293.588	1
175865	Sars1	SARS	Serine--tRNA ligase, cytoplasmic	RNA processing	FKDPGLVDQLVK	426.36	498.169	520.686	465.996	427.231	438.158	388.311	465.288	559.792	534.711	520.686	505.514	502.347	603.621	555.33	517.435	0.96297
175866	Sars1	SARS	Serine--tRNA ligase, cytoplasmic	RNA processing	FKDPGLVDQLVK	432.412	491.272	598.708	475.246	496.266	427.399	418.913	476.439	567.738	527.308	598.708	515.547	583.519	588.798	599.094	529.835	1
175867	Sars1	SARS	Serine--tRNA ligase, cytoplasmic	RNA processing	FRADNLNK	542.302	679.409	699.901	665.563	561.491	633.959	490.085	655.194	712.019	729.244	699.901	722.004	660.212	873.363	700.878	728.624	0.98762
175868	Sars1	SARS	Serine--tRNA ligase, cytoplasmic	RNA processing	GAVVAGSR	164.264	177.084	203.617	184.473	197.138	167.081	137.599	183.166	215.672	190.074	203.617	200.117	231.798	230.176	196.782	203.694	1
175869	Sars1	SARS	Serine--tRNA ligase, cytoplasmic	RNA processing	GIAVPEK	652.647	729.164	848.658	771.686	720.145	643.138	590.612	792.995	856.897	782.649	848.658	837.127	846.76	886.008	844.643	881.869	1
175870	Sars1	SARS	Serine--tRNA ligase, cytoplasmic	RNA processing	GIAVPEKLR	304.721	397.091	406.351	360.04	266.856	373.829	275.226	348.274	400.085	426.218	406.351	390.572	313.774	514.999	393.604	387.306	0.903674
175871	Sars1	SARS	Serine--tRNA ligase, cytoplasmic	RNA processing	GIAVPEKLR	457.164	552.582	621.238	523.091	446.781	542.904	418.524	505.948	600.236	593.115	621.238	567.45	525.333	747.922	598.538	562.651	0.999918
175872	Sars1	SARS	Serine--tRNA ligase, cytoplasmic	RNA processing	GSEKSDDNSYDEK	185.762	221.613	227.754	208.009	244.87	113.637	161.346	241.736	243.897	237.869	227.754	225.649	287.923	156.55	230.744	268.828	1
175873	Sars1	SARS	Serine--tRNA ligase, cytoplasmic	RNA processing	GSEKSDDNSYDEK	235.596	166.653	137.819	135.756	161.464	76.2579	157.612	160.315	309.328	178.877	137.819	147.268	189.852	105.055	225.404	178.282	1
175874	Sars1	SARS	Serine--tRNA ligase, cytoplasmic	RNA processing	GSEKSDDNSYDEK	335.312	404.518	468.713	391.616	409.565	200.539	339.4	456.979	440.251	434.19	468.713	424.825	481.575	276.269	485.382	508.194	1
175875	Sars1	SARS	Serine--tRNA ligase, cytoplasmic	RNA processing	GSEKSDDNSYDEK	339.446	292.952	456.111	315.562	431.561	139.107	309.804	312.47	445.678	314.441	456.111	342.322	507.438	191.638	443.056	347.49	1
175876	Sars1	SARS	Serine--tRNA ligase, cytoplasmic	RNA processing	GYTPIYTPFFM*R	69.5745	104.598	119.602	101.585	85.8781	82.147	70.872	103.91	91.3483	112.27	119.602	110.199	100.977	113.168	101.355	115.555	1
175877	Sars1	SARS	Serine--tRNA ligase, cytoplasmic	RNA processing	GYTPIYTPFFM*R	46.5414	74.0281	85.9754	76.9999	72.8321	72.5446	49.3335	82.3896	61.1069	79.4582	85.9754	83.5296	85.6373	99.9398	70.5526	91.6233	1
175878	Sars1	SARS	Serine--tRNA ligase, cytoplasmic	RNA processing	GYTPIYTPFFMR	78.8239	117.49	130.379	112.228	110.078	106.176	86.927	116.879	103.492	126.108	130.379	121.745	129.432	146.271	124.316	129.978	0.998918
175879	Sars1	SARS	Serine--tRNA ligase, cytoplasmic	RNA processing	GYTPIYTPFFMR	108.307	151.636	180.172	141.896	138.094	129.462	113.452	141.971	142.202	162.759	180.172	153.929	162.374	178.351	162.25	157.883	0.870996
175880	Sars1	SARS	Serine--tRNA ligase, cytoplasmic	RNA processing	GYTPIYTPFFMR	69.8537	88.2769	92.4895	90.661	70.712	71.0299	73.892	82.6228	91.7149	94.7521	92.4895	98.3492	83.1445	97.8531	105.674	91.8826	1
175881	Sars1	SARS	Serine--tRNA ligase, cytoplasmic	RNA processing	GYTPIYTPFFMR	102.48	105.476	105.097	85.9927	84.8044	94.8966	85.1444	102.645	134.552	113.212	105.097	93.285	99.7146	130.733	121.766	114.148	1
175882	Sars1	SARS	Serine--tRNA ligase, cytoplasmic	RNA processing	GYTPIYTPFFMR	105.059	154.387	188.176	156.978	148.177	147.64	121.07	159.31	137.938	165.711	188.176	170.29	174.23	203.394	173.144	177.164	1
175883	Sars1	SARS	Serine--tRNA ligase, cytoplasmic	RNA processing	IRYGQTK	327.043	455.5	510.725	406.962	377.147	470.145	327.849	438.728	429.393	488.912	510.725	441.473	443.457	647.687	468.862	487.897	0.796093
175884	Sars1	SARS	Serine--tRNA ligase, cytoplasmic	RNA processing	IRYGQTK	572.228	508.853	411.639	428.4	354.969	471.131	392.043	431.484	751.311	546.179	411.639	464.729	417.38	649.046	560.667	479.841	0.986201
175885	Sars1	SARS	Serine--tRNA ligase, cytoplasmic	RNA processing	IWGDCTVR	153.327	220.598	209.098	183.731	201.599	175.666	140.369	162.019	201.312	236.78	209.098	199.312	237.044	242.003	200.744	180.177	1
175886	Sars1	SARS	Serine--tRNA ligase, cytoplasmic	RNA processing	IWGDCTVR	101.936	128.257	133.449	135.051	147.622	114.284	94.1049	129.95	133.838	137.664	133.449	146.503	173.577	157.441	134.581	144.514	1
175887	Sars1	SARS	Serine--tRNA ligase, cytoplasmic	RNA processing	KEAVGDDESVPENVLNFDDLTADALAALK	40.0488	44.8557	52.1294	39.343	51.3776	15.3787	32.4825	44.0637	52.5824	48.146	52.1294	42.6794	60.4108	21.1862	46.4537	49.0021	1
175888	Sars1	SARS	Serine--tRNA ligase, cytoplasmic	RNA processing	KEAVGDDESVPENVLNFDDLTADALAALK	34.4732	43.2418	47.4051	37.4211	41.2504	16.559	34.5505	38.5328	45.2618	46.4136	47.4051	40.5945	48.503	22.8122	49.4112	42.8512	0.967084
175889	Sars1	SARS	Serine--tRNA ligase, cytoplasmic	RNA processing	KEAVGDDESVPENVLNFDDLTADALAALK	259.228	292.71	359.874	290.646	295.538	133.212	238.715	277.785	340.355	314.181	359.874	315.293	347.5	183.517	341.391	308.917	1
175890	Sars1	SARS	Serine--tRNA ligase, cytoplasmic	RNA processing	KEAVGDDESVPENVLNFDDLTADALAALK	83.7779	90.8267	94.3397	85.2117	99.3585	44.9844	70.4758	89.2661	109.997	97.489	94.3397	92.4378	116.828	61.972	100.789	99.2704	1
175891	Sars1	SARS	Serine--tRNA ligase, cytoplasmic	RNA processing	KEAVGDDESVPENVLNFDDLTADALAALKVSQIK	73.2507	113.012	189.571	117.038	159.174	99.8893	72.1634	124.425	96.175	121.302	189.571	126.964	187.16	137.611	103.202	138.37	0.781589
175892	Sars1	SARS	Serine--tRNA ligase, cytoplasmic	RNA processing	KEVM*QEVAQLSQFDEELYKVIGK	208.895	230.763	280.487	281.798	187.396	155.595	192.871	250.138	274.27	247.69	280.487	305.694	220.343	214.352	275.829	278.172	1
175893	Sars1	SARS	Serine--tRNA ligase, cytoplasmic	RNA processing	KEVMQEVAQLSQFDEELYK	194.546	230.018	239.356	239.069	271.246	135.637	180.686	241.969	255.431	246.89	239.356	259.342	318.936	186.857	258.402	269.087	1
175894	Sars1	SARS	Serine--tRNA ligase, cytoplasmic	RNA processing	KEVMQEVAQLSQFDEELYK	312.764	346.59	358.067	374.783	334.748	231.313	260.627	346.412	410.645	372.012	358.067	406.565	393.602	318.664	372.728	385.235	0.851389
175895	Sars1	SARS	Serine--tRNA ligase, cytoplasmic	RNA processing	KEVMQEVAQLSQFDEELYKVIGK	572.98	701.68	786.333	732.692	524.098	466.655	569.984	689.813	752.297	753.149	786.333	794.826	616.244	642.879	815.143	767.123	0.999912
175896	Sars1	SARS	Serine--tRNA ligase, cytoplasmic	RNA processing	KKEAVGDDESVPENVLNFDDLTADALAALK	605.964	787.335	786.358	713.821	694.864	335.278	604.478	722.571	795.604	845.087	786.358	774.355	817.034	461.89	864.474	803.552	1
175897	Sars1	SARS	Serine--tRNA ligase, cytoplasmic	RNA processing	KKEAVGDDESVPENVLNFDDLTADALAALK	599.068	655.063	707.448	645.575	649.313	290.825	517.84	648.851	786.55	703.113	707.448	700.321	763.474	400.65	740.571	721.57	1
175898	Sars1	SARS	Serine--tRNA ligase, cytoplasmic	RNA processing	KKEAVGDDESVPENVLNFDDLTADALAALK	292.068	318.07	359.005	304.206	317.064	146.565	282.961	301.344	383.472	341.401	359.005	330.003	372.81	201.912	404.667	335.117	0.941065
175899	Sars1	SARS	Serine--tRNA ligase, cytoplasmic	RNA processing	KKEAVGDDESVPENVLNFDDLTADALAALK	268.409	283.084	321.734	282.017	310.95	133.405	241.85	286.57	352.409	303.848	321.734	305.933	365.621	183.784	345.874	318.687	0.994474
175900	Sars1	SARS	Serine--tRNA ligase, cytoplasmic	RNA processing	KKEAVGDDESVPENVLNFDDLTADALAALKVSQIK	153.63	170.803	215.767	162.469	110.307	75.7534	127.277	168.144	201.71	183.331	215.767	176.246	129.702	104.36	182.021	186.988	0.932487
175901	Sars1	SARS	Serine--tRNA ligase, cytoplasmic	RNA processing	KKEAVGDDESVPENVLNFDDLTADALAALKVSQIK	201.281	230.885	262.348	223.21	137.795	103.367	191.227	220.998	264.274	247.821	262.348	242.138	162.021	142.402	273.477	245.766	1
175902	Sars1	SARS	Serine--tRNA ligase, cytoplasmic	RNA processing	KLDLEAWFPGSGAFR	407.582	541.641	527.764	534.208	502.034	411.818	389.034	483.4	535.137	581.371	527.764	579.51	590.301	567.333	556.363	537.576	1
175903	Sars1	SARS	Serine--tRNA ligase, cytoplasmic	RNA processing	KLDLEAWFPGSGAFR	315.786	361.566	399.498	358.548	352.148	276.355	296.392	364.218	414.613	388.088	399.498	388.954	414.062	380.716	423.875	405.037	0.835865
175904	Sars1	SARS	Serine--tRNA ligase, cytoplasmic	RNA processing	KLDLEAWFPGSGAFR	429.704	634.468	579.405	559.803	513.75	478.255	444.208	587.61	564.183	681.008	579.405	607.275	604.077	658.86	635.27	653.465	1
175905	Sars1	SARS	Serine--tRNA ligase, cytoplasmic	RNA processing	KLDLEAWFPGSGAFR	467.489	540.569	615.843	522.104	486.005	395.434	424.702	529.636	613.793	580.221	615.843	566.379	571.454	544.763	607.373	588.994	0.848641
175906	Sars1	SARS	Serine--tRNA ligase, cytoplasmic	RNA processing	KMMDKVEFVHMLNATMCATTR	298.713	395.506	392.608	337.422	322.662	340.314	272.099	351.762	392.197	424.517	392.608	366.035	379.392	468.828	389.133	391.185	1
175907	Sars1	SARS	Serine--tRNA ligase, cytoplasmic	RNA processing	LDLEAWFPGSGAFR	55.4457	76.2803	82.1907	69.9294	67.9317	48.671	49.9008	68.4545	72.7977	81.8756	82.1907	75.8596	79.8754	67.0507	71.3639	76.1264	0.705307
175908	Sars1	SARS	Serine--tRNA ligase, cytoplasmic	RNA processing	LEAERFENLR	264.146	302.299	329.629	317.617	280.987	238.158	241.209	305.594	346.812	324.473	329.629	344.552	330.389	328.094	344.956	339.843	0.845475
175909	Sars1	SARS	Serine--tRNA ligase, cytoplasmic	RNA processing	LKNLCSK	340.236	447.657	398.686	396.412	359.996	367.309	315.235	364.443	446.715	480.494	398.686	430.028	423.29	506.017	450.823	405.287	0.605714
175910	Sars1	SARS	Serine--tRNA ligase, cytoplasmic	RNA processing	LLIDEAIQK	483.942	583.428	585.898	498.873	587.156	412.457	458.537	527.101	635.395	626.224	585.898	541.179	690.389	568.214	655.761	586.175	0.913595
175911	Sars1	SARS	Serine--tRNA ligase, cytoplasmic	RNA processing	LLIDEAIQK	418.501	459.357	519.542	445.101	478.265	326.234	379.563	442.478	549.474	493.052	519.542	482.847	562.353	449.43	542.819	492.068	0.6574
175912	Sars1	SARS	Serine--tRNA ligase, cytoplasmic	RNA processing	LLIDEAIQKCDGER	250.598	307.699	376.91	310.167	194.7	192.797	214.131	288.246	329.025	330.269	376.91	336.469	228.932	265.603	306.232	320.551	1
175913	Sars1	SARS	Serine--tRNA ligase, cytoplasmic	RNA processing	QEVGSHGRDTR	188.405	223.889	283.154	270.827	187.331	251.265	200.379	249.245	247.368	240.312	283.154	293.794	220.267	346.151	286.565	277.179	0.909907
175914	Sars1	SARS	Serine--tRNA ligase, cytoplasmic	RNA processing	RFKDPGLVDQLVK	492.562	587.723	625.039	566.887	517.178	572.99	448.975	573.137	646.712	630.833	625.039	614.96	608.107	789.37	642.086	637.37	1
175915	Sars1	SARS	Serine--tRNA ligase, cytoplasmic	RNA processing	SDDNSYDEK	58.2766	60.4983	76.7483	59.367	91.8026	26.2255	53.0726	57.2867	76.5146	64.9359	76.7483	64.4015	107.943	36.1291	75.9	63.707	0.94244
175916	Sars1	SARS	Serine--tRNA ligase, cytoplasmic	RNA processing	SDDNSYDEK	111.582	87.4965	126.192	96.7667	180.207	35.6433	93.5702	103.621	146.502	93.9145	126.192	104.973	211.89	49.1033	133.816	115.234	1
175917	Sars1	SARS	Serine--tRNA ligase, cytoplasmic	RNA processing	TICAILENYQAEK	323.197	388.5	446.139	375.205	394.623	232.826	317.277	357.55	424.343	416.997	446.139	407.023	464.005	320.749	453.742	397.622	1
175918	Sars1	SARS	Serine--tRNA ligase, cytoplasmic	RNA processing	TICAILENYQAEK	416.071	542.918	560.252	515.954	485.089	329.252	394.418	496.279	546.284	582.742	560.252	559.708	570.376	453.588	564.063	551.899	1
175919	Sars1	SARS	Serine--tRNA ligase, cytoplasmic	RNA processing	TICAILENYQAEK	376.551	449.125	510.486	390.464	433.114	258.544	360.51	396.976	494.395	482.069	510.486	423.576	509.263	356.179	515.572	441.466	1
175920	Sars1	SARS	Serine--tRNA ligase, cytoplasmic	RNA processing	VDKGGDPALIR	212.397	231.866	256.757	220.685	220.166	220.702	192.116	242.089	278.869	248.874	256.757	239.399	258.875	304.046	274.748	269.221	0.932032
175921	Sars1	SARS	Serine--tRNA ligase, cytoplasmic	RNA processing	VHQFEK	932.684	977.125	1107.68	991.99	865.769	796.762	769.886	979.672	1224.57	1048.8	1107.68	1076.11	1017.99	1097.64	1101.03	1089.47	1
175922	Sars1	SARS	Serine--tRNA ligase, cytoplasmic	RNA processing	VHQFEK	562.838	737.545	691.322	702.291	681.21	631.268	494.422	770.224	738.982	791.646	691.322	761.846	800.979	869.655	707.08	856.546	1
175923	Sars1	SARS	Serine--tRNA ligase, cytoplasmic	RNA processing	VHQFEKIEQFVYSSPHDNK	98.7522	145.155	212.182	171.649	164.729	127.595	100.598	152.582	129.657	155.802	212.182	186.205	193.691	175.78	143.867	169.682	1
175924	Sars1	SARS	Serine--tRNA ligase, cytoplasmic	RNA processing	VKLEAER	618.181	721.357	740.383	709.17	887.171	546.464	748.251	927.443	811.645	774.27	740.383	769.309	1043.15	752.826	1070.09	1031.38	1
175925	Sars1	SARS	Serine--tRNA ligase, cytoplasmic	RNA processing	VKLEAERFENLR	329.817	387.152	444.77	387.669	333.376	296.433	307.063	368.366	433.036	415.55	444.77	420.544	391.989	408.375	439.136	409.65	1
175926	Sars1	SARS	Serine--tRNA ligase, cytoplasmic	RNA processing	YAGLSTCFR	76.1742	63.5168	59.2754	56.5235	56.3827	52.8569	43.9729	61.0785	100.013	68.1759	59.2754	61.3167	66.2958	72.8174	62.8864	67.9237	1
175927	Sars1	SARS	Serine--tRNA ligase, cytoplasmic	RNA processing	YLIATSEQPIAALHR	73.0527	90.3866	90.0808	89.8215	112.173	72.6322	61.6174	93.8956	95.9151	97.0166	90.0808	97.4385	131.895	100.061	88.1201	104.419	0.535413
175928	Sars1	SARS	Serine--tRNA ligase, cytoplasmic	RNA processing	YLIATSEQPIAALHRDEWLRPEDLPIK	189.963	259.569	244.512	244.55	347.656	158.613	178.837	233.101	249.414	278.609	244.512	265.288	408.78	218.511	255.758	259.226	0.933652
175929	Sars1	SARS	Serine--tRNA ligase, cytoplasmic	RNA processing	YLIATSEQPIAALHRDEWLRPEDLPIK	328.709	442.595	457.942	426.596	627.086	263.216	307.761	432.252	431.581	475.06	457.942	462.772	737.339	362.615	440.135	480.696	0.9433
175930	Sars1	SARS	Serine--tRNA ligase, cytoplasmic	RNA processing	YSHVDLVVMVDGFEGEKGAVVAGSR	503.098	472.395	598.533	601.126	483.748	356.22	474.273	524.919	660.546	507.045	598.533	652.102	568.8	490.74	678.265	583.748	1
175931	Sars1	SARS	Serine--tRNA ligase, cytoplasmic	RNA processing	YSHVDLVVMVDGFEGEKGAVVAGSR	413.302	371.593	490.02	512.883	401.415	313.329	393.42	480.232	542.648	398.85	490.02	556.377	471.991	431.653	562.637	534.053	1
175932	Sars2	SARS2	Serine--tRNA ligase, mitochondrial	Translation	AETDTGKEPWGLYR	192.306	240.975	290.707	238.688	254.486	159.212	190.967	234.254	252.49	258.651	290.707	258.93	299.229	219.335	273.104	260.507	1
175933	Sars2	SARS2	Serine--tRNA ligase, mitochondrial	Translation	AETDTGKEPWGLYR	152.024	198.708	222.504	187.3	182.523	123.731	144.725	185.558	199.601	213.284	222.504	203.184	214.613	170.456	206.973	206.354	1
175934	Sars2	SARS2	Serine--tRNA ligase, mitochondrial	Translation	ALLANQDSDQVQKDPQYQGLR	244.199	313.159	325.253	328.559	304.069	226.72	233.907	309.569	320.622	336.13	325.253	356.421	357.53	312.337	334.514	344.263	1
175935	Sars2	SARS2	Serine--tRNA ligase, mitochondrial	Translation	DGSVLVPAALQPYLGTDR	67.6097	98.2625	106.878	91.9757	97.769	58.394	58.3813	92.154	88.7687	105.47	106.878	99.7754	114.959	80.4455	83.4921	102.482	0.861882
175936	Sars2	SARS2	Serine--tRNA ligase, mitochondrial	Translation	GFTPMTVPDLLR	153.775	179.829	233.713	208.148	204.442	186.957	150.399	204.888	201.899	193.02	233.713	225.799	240.386	257.558	215.088	227.851	1
175937	Sars2	SARS2	Serine--tRNA ligase, mitochondrial	Translation	GFTPMTVPDLLR	157.243	209.095	252.331	244.166	219.652	192.577	164.952	220.247	206.453	224.432	252.331	264.871	258.271	265.3	235.9	244.931	1
175938	Sars2	SARS2	Serine--tRNA ligase, mitochondrial	Translation	GHLEIGEKLDIIR	628.492	728.497	803.115	761.447	603.175	471.578	572.903	679.669	825.183	781.933	803.115	826.019	709.224	649.661	819.318	755.842	1
175939	Sars2	SARS2	Serine--tRNA ligase, mitochondrial	Translation	ITAPTHVPLQYIGPNQPQKPR	264.613	369.49	391.183	373.246	349.355	327.414	254.823	334.562	347.425	396.593	391.183	404.898	410.779	451.056	364.426	372.057	1
175940	Sars2	SARS2	Serine--tRNA ligase, mitochondrial	Translation	KFDIEAWMPGR	220.259	258.218	217.009	211.857	199.572	173.953	193.604	226.364	289.19	277.159	217.009	229.822	234.66	239.643	276.876	251.733	1
175941	Sars2	SARS2	Serine--tRNA ligase, mitochondrial	Translation	KGELRPADLPAIISTWQELR	318.602	373.93	398.787	365.569	311.926	234.703	261.74	338.456	418.31	401.358	398.787	396.57	366.769	323.335	374.319	376.388	1
175942	Sars2	SARS2	Serine--tRNA ligase, mitochondrial	Translation	KGELRPADLPAIISTWQELR	469.616	586.329	618.177	570.13	523.894	392.211	410.313	512.534	616.585	629.337	618.177	618.478	616.004	540.323	586.796	569.976	1
175943	Sars2	SARS2	Serine--tRNA ligase, mitochondrial	Translation	VLDMPTQELGLPAYR	61.8241	87.7461	87.7851	74.1875	68.8569	60.2202	56.7119	72.5482	81.1723	94.1824	87.7851	80.4787	80.9633	82.9614	81.1047	80.6789	1
175944	Sars2	SARS2	Serine--tRNA ligase, mitochondrial	Translation	VLDMPTQELGLPAYR	36.6924	52.1926	51.4122	47.7987	50.5319	33.2502	33.7266	41.8611	48.1756	56.021	51.4122	51.8521	59.4164	45.8066	48.2329	46.5526	0.794527
175945	Sars2	SARS2	Serine--tRNA ligase, mitochondrial	Translation	VLDMPTQELGLPAYR	49.7472	55.9981	61.4821	48.6822	48.1072	34.0943	38.6787	52.1969	65.316	60.1056	61.4821	52.8106	56.5653	46.9694	55.315	58.0468	1
175946	Sars2	SARS2	Serine--tRNA ligase, mitochondrial	Translation	VLIALLESNQQKDGSVLVPAALQPYLGTDR	120.525	154.105	190.099	179.363	104.181	105.369	111.521	153.57	158.244	165.409	190.099	194.573	122.498	145.159	159.489	170.781	1
175947	Sars2	SARS2	Serine--tRNA ligase, mitochondrial	Translation	VVGEKPAFSFQPR	164.496	199.502	207.451	180.417	164.105	165.875	151.23	186.542	215.976	214.135	207.451	195.717	192.958	228.515	216.277	207.448	0.926324
175948	Sart1	SART1	U4/U6.U5 tri-snRNP-associated protein 1	RNA processing	ASSGDASSLSIEETNKLR	156.014	177.826	214.675	192.984	161.396	140.212	135.95	181.121	204.839	190.869	214.675	209.349	189.773	193.161	194.424	201.42	1
175949	Sart1	SART1	U4/U6.U5 tri-snRNP-associated protein 1	RNA processing	DDGYEAAASSK	58.3769	70.7321	72.7629	70.4785	64.0198	34.4569	56.1609	67.9138	76.6463	75.9204	72.7629	76.4552	75.2757	47.469	80.3166	75.5251	1
175950	Sart1	SART1	U4/U6.U5 tri-snRNP-associated protein 1	RNA processing	DLQGLTVEHAIDSFREGETVVLTLK	107.819	104.137	126.936	159.084	130.853	70.7988	90.1004	120.186	141.561	111.775	126.936	172.574	153.859	97.5347	128.854	133.655	1
175951	Sart1	SART1	U4/U6.U5 tri-snRNP-associated protein 1	RNA processing	DLQGLTVEHAIDSFREGETVVLTLK	165.808	146.692	225.45	240.456	216.261	116.6	171.598	205.25	217.699	157.452	225.45	260.847	254.284	160.632	245.405	228.253	1
175952	Sart1	SART1	U4/U6.U5 tri-snRNP-associated protein 1	RNA processing	DLQGLTVEHAIDSFREGETVVLTLK	188.752	186.986	227.587	277.064	234.711	134.689	187.373	220.067	247.824	200.702	227.587	300.56	275.978	185.552	267.965	244.731	0.953956
175953	Sart1	SART1	U4/U6.U5 tri-snRNP-associated protein 1	RNA processing	EAAGTTAAAGTGGTTEQPPR	125.195	147.338	173.652	153.338	137.597	124.11	123.551	150.885	164.376	158.146	173.652	166.341	161.789	170.978	176.693	167.795	1
175954	Sart1	SART1	U4/U6.U5 tri-snRNP-associated protein 1	RNA processing	EAAGTTAAAGTGGTTEQPPR	19.1558	27.2044	24.9993	23.1853	22.6209	21.9173	20.5055	24.2107	25.1507	29.1998	24.9993	25.1515	26.5981	30.194	29.3253	26.924	0.77311
175955	Sart1	SART1	U4/U6.U5 tri-snRNP-associated protein 1	RNA processing	EAAGTTAAAGTGGTTEQPPR	43.8927	53.5154	60.3358	61.6094	44.4925	51.712	37.6392	60.9272	57.6292	57.4408	60.3358	66.8339	52.3151	71.2401	53.8284	67.7555	1
175956	Sart1	SART1	U4/U6.U5 tri-snRNP-associated protein 1	RNA processing	EAGTKEEPVAADVINPMALR	173.363	199.512	236.843	211.441	187.692	121.588	148.925	187.241	227.618	214.147	236.843	229.372	220.691	167.504	212.98	208.226	0.936443
175957	Sart1	SART1	U4/U6.U5 tri-snRNP-associated protein 1	RNA processing	ERSQAEPSER	17.9706	10.5451	16.8807	12.8217	11.9176	9.10345	12.4039	15.7979	23.5946	11.3186	16.8807	13.909	14.013	12.5412	17.739	17.5684	1
175958	Sart1	SART1	U4/U6.U5 tri-snRNP-associated protein 1	RNA processing	GFTQDFK	304.331	383.404	383.314	349.636	394.812	275.702	287.654	366.978	399.574	411.527	383.314	379.285	464.227	379.816	411.378	408.106	0.836963
175959	Sart1	SART1	U4/U6.U5 tri-snRNP-associated protein 1	RNA processing	GLAAALLLCQNK	504.996	669.274	652.057	666.473	568.624	536.36	472.858	614.01	663.038	718.366	652.057	722.991	668.599	738.907	676.242	682.824	1
175960	Sart1	SART1	U4/U6.U5 tri-snRNP-associated protein 1	RNA processing	KLDEEALLK	347.717	429.496	481.748	465.939	409.962	270.083	347.921	419.207	456.538	461	481.748	505.451	482.042	372.075	497.568	466.188	0.911057
175961	Sart1	SART1	U4/U6.U5 tri-snRNP-associated protein 1	RNA processing	LGLKPLEVNAVK	117.79	143.528	147.853	152.075	134.278	107.838	105.807	141.884	154.653	154.056	147.853	164.971	157.887	148.561	151.316	157.786	0.513933
175962	Sart1	SART1	U4/U6.U5 tri-snRNP-associated protein 1	RNA processing	LGLKPLEVNAVK	330.909	400.054	452.006	444.275	383.865	311.393	299.052	432.382	434.469	429.399	452.006	481.95	451.355	428.985	427.679	480.841	0.990845
175963	Sart1	SART1	U4/U6.U5 tri-snRNP-associated protein 1	RNA processing	LGLKPLEVNAVKK	363.91	375.45	459.82	353.02	333.343	407.681	339.017	300.439	477.799	402.99	459.82	382.957	391.95	561.635	484.834	334.11	0.991745
175964	Sart1	SART1	U4/U6.U5 tri-snRNP-associated protein 1	RNA processing	LGLKPLEVNAVKK	484.373	546.516	678.899	528.171	457.805	514.432	481.241	426.63	635.961	586.604	678.899	572.961	538.296	708.698	688.23	474.443	1
175965	Sart1	SART1	U4/U6.U5 tri-snRNP-associated protein 1	RNA processing	LQAQSLSSVGPR	38.7556	49.8467	55.6239	56.1013	50.5059	41.7912	34.6924	51.9015	50.8845	53.503	55.6239	60.8588	59.3858	57.5729	49.6142	57.7183	1
175966	Sart1	SART1	U4/U6.U5 tri-snRNP-associated protein 1	RNA processing	LQAQSLSSVGPR	43.3564	43.7418	58.7924	46.636	51.9894	38.834	29.7595	52.0979	56.9251	46.9503	58.7924	50.5908	61.1301	53.499	42.5595	57.9367	1
175967	Sart1	SART1	U4/U6.U5 tri-snRNP-associated protein 1	RNA processing	QRGWEEEEDPER	41.1968	44.3847	46.5372	49.313	49.7988	21.4208	29.9935	46.6381	54.0896	47.6404	46.5372	53.4949	58.5543	29.51	42.8941	51.865	1
175968	Sart1	SART1	U4/U6.U5 tri-snRNP-associated protein 1	RNA processing	QRGWEEEEDPERK	151.365	163.341	192.46	173.298	190.193	78.2016	132.284	158.932	198.735	175.323	192.46	187.994	223.632	107.733	189.182	176.744	1
175969	Sart1	SART1	U4/U6.U5 tri-snRNP-associated protein 1	RNA processing	RQDLYSAR	19.5131	25.3753	32.5484	24.0419	25.8535	20.549	9.76945	23.3278	25.6198	27.2367	32.5484	26.0806	30.399	28.309	13.9714	25.9423	1
175970	Sart1	SART1	U4/U6.U5 tri-snRNP-associated protein 1	RNA processing	SQAEPSER	29.5505	26.1896	38.1897	32.6942	35.8338	17.5505	20.0384	26.1035	38.7986	28.1107	38.1897	35.4667	42.1341	24.1781	28.6573	29.029	1
175971	Sart1	SART1	U4/U6.U5 tri-snRNP-associated protein 1	RNA processing	SQAEPSER	117.505	158.636	172.608	159.2	142.676	89.2286	106.21	153.433	154.279	170.272	172.608	172.7	167.761	122.924	151.893	170.628	1
175972	Sart1	SART1	U4/U6.U5 tri-snRNP-associated protein 1	RNA processing	SQAEPSERR	28.5818	44.1465	50.5387	50.8345	36.0015	31.6699	32.8689	45.4336	37.5267	47.3848	50.5387	55.1454	42.3312	43.6295	47.0064	50.5255	0.841913
175973	Sart1	SART1	U4/U6.U5 tri-snRNP-associated protein 1	RNA processing	TPYIVLSGSGK	203.311	255.904	305.753	277.255	254.871	259.439	211.177	256.762	266.939	274.675	305.753	300.767	299.682	357.411	302.008	285.538	1
175974	Sart3	SART3	Squamous cell carcinoma antigen recognized by T-cells 3	Transcriptional regulator	AAEKEAALVQQEEEKAEQR	355.022	411.93	481.177	423.203	361.431	205.912	292.546	362.44	466.129	442.146	481.177	459.091	424.977	283.671	418.374	403.06	0.97275
175975	Sart3	SART3	Squamous cell carcinoma antigen recognized by T-cells 3	Transcriptional regulator	ALEYLQQEVEER	105.892	117.473	142.311	119.529	123.392	53.0266	74.4375	109.319	139.032	126.09	142.311	129.665	145.087	73.0512	106.454	121.571	1
175976	Sart3	SART3	Squamous cell carcinoma antigen recognized by T-cells 3	Transcriptional regulator	EAALVQQEEEKAEQR	313.644	364.135	392.221	361.852	358.784	170.929	249.439	352.466	411.801	390.844	392.221	392.538	421.865	235.477	356.727	391.968	1
175977	Sart3	SART3	Squamous cell carcinoma antigen recognized by T-cells 3	Transcriptional regulator	ELWDSIMTR	126.119	181.128	185.276	166.228	153.786	119.755	116.255	150.099	165.589	194.414	185.276	180.324	180.825	164.978	166.258	166.921	0.761984
175978	Sart3	SART3	Squamous cell carcinoma antigen recognized by T-cells 3	Transcriptional regulator	GLAYVEYENESQASQAVMK	160.144	184.865	248.993	213.023	198.624	123.052	150.329	209.598	210.263	198.425	248.993	231.088	233.545	169.52	214.988	233.088	0.786058
175979	Sart3	SART3	Squamous cell carcinoma antigen recognized by T-cells 3	Transcriptional regulator	GYCYVEFGEEK	224.377	295.362	344.858	334.225	325.482	142.201	224.754	297.951	294.597	317.028	344.858	362.568	382.708	195.901	321.424	331.344	1
175980	Sart3	SART3	Squamous cell carcinoma antigen recognized by T-cells 3	Transcriptional regulator	IVEGRPMFVSPCVDK	181.061	219.54	253.177	208.06	193.481	150.652	161.212	211.549	237.725	235.644	253.177	225.704	227.498	207.544	230.552	235.258	0.839702
175981	Sart3	SART3	Squamous cell carcinoma antigen recognized by T-cells 3	Transcriptional regulator	KVPEKPEVR	863.564	1014.71	1168.86	1097.76	702.652	810.406	708.598	1002.59	1133.82	1089.14	1168.86	1190.85	826.192	1116.44	1013.38	1114.95	1
175982	Sart3	SART3	Squamous cell carcinoma antigen recognized by T-cells 3	Transcriptional regulator	LCNNMQK	88.8622	135.433	135.486	126.605	119.345	100.091	93.2479	107.132	116.672	145.368	135.486	137.341	140.329	137.889	133.355	119.139	1
175983	Sart3	SART3	Squamous cell carcinoma antigen recognized by T-cells 3	Transcriptional regulator	LFISGLPFSCTKEELEDICK	393.963	493.167	483.824	510.061	525.448	217.021	373.727	472.717	517.256	529.342	483.824	553.315	617.831	298.975	534.473	525.696	1
175984	Sart3	SART3	Squamous cell carcinoma antigen recognized by T-cells 3	Transcriptional regulator	LRPLFEVCGEVVQIRPIFSNR	100.332	111.117	133.564	122.178	106.35	94.9445	84.5292	126.208	131.732	119.267	133.564	132.539	125.049	130.799	120.887	140.353	0.97562
175985	Sart3	SART3	Squamous cell carcinoma antigen recognized by T-cells 3	Transcriptional regulator	MDGMTIR	291.349	367.187	371.469	345.961	317.042	299.29	270.308	329.991	382.529	394.121	371.469	375.3	372.784	412.311	386.571	366.974	1
175986	Sart3	SART3	Squamous cell carcinoma antigen recognized by T-cells 3	Transcriptional regulator	MSNADFAK	149.059	180.722	200.287	188.923	158.265	128.041	132.904	165.054	195.708	193.979	200.287	204.944	186.091	176.394	190.069	183.552	1
175987	Sart3	SART3	Squamous cell carcinoma antigen recognized by T-cells 3	Transcriptional regulator	QDSSKELEELR	637.15	752.66	856.957	874.467	635.204	417.658	614.006	815.847	836.55	807.869	856.957	948.624	746.885	575.38	878.1	907.282	0.976219
175988	Sart3	SART3	Squamous cell carcinoma antigen recognized by T-cells 3	Transcriptional regulator	RTENSLASGEASAMKEETELSGK	381.645	444.582	564.628	488.624	419.698	239.393	351.028	431.068	501.083	477.193	564.628	530.06	493.489	329.795	502.01	479.38	1
175989	Sart3	SART3	Squamous cell carcinoma antigen recognized by T-cells 3	Transcriptional regulator	SAQQALELDRK	104.783	132.291	146.892	127.316	140.942	91.8267	96.9701	129.53	137.575	141.994	146.892	138.112	165.723	126.503	138.678	144.047	0.838819
175990	Sart3	SART3	Squamous cell carcinoma antigen recognized by T-cells 3	Transcriptional regulator	SKNPDFK	289.667	338.434	426.706	386.706	349.975	305.585	275.64	372.567	380.32	363.258	426.706	419.5	411.507	420.984	394.197	414.322	0.844846
175991	Sart3	SART3	Squamous cell carcinoma antigen recognized by T-cells 3	Transcriptional regulator	TAPGAPMLPR	72.2137	101.663	92.8133	92.3678	83.7387	86.1863	61.3758	82.277	94.8135	109.12	92.8133	100.201	98.4616	118.733	87.7746	91.498	0.755005
175992	Sart3	SART3	Squamous cell carcinoma antigen recognized by T-cells 3	Transcriptional regulator	TQLSLLPR	142.563	175.368	193.296	178.121	171.7	158.16	128.391	174.755	187.179	188.232	193.296	193.225	201.888	217.886	183.615	194.34	1
175993	Sart3	SART3	Squamous cell carcinoma antigen recognized by T-cells 3	Transcriptional regulator	VAISNPPQR	116.466	130.399	145.003	130.462	115.801	116.134	88.3387	123.244	152.915	139.964	145.003	141.526	136.161	159.989	126.335	137.056	1
175994	Sart3	SART3	Squamous cell carcinoma antigen recognized by T-cells 3	Transcriptional regulator	VAISNPPQR	71.9383	86.7852	98.3942	91.7327	74.6403	80.0918	62.8325	91.9469	94.4518	93.1511	98.3942	99.5118	87.7634	110.337	89.8577	102.252	0.790232
175995	Sart3	SART3	Squamous cell carcinoma antigen recognized by T-cells 3	Transcriptional regulator	VAISNPPQR	110.358	123.012	159.757	133.928	118.65	109.963	98.2042	127.885	144.895	132.035	159.757	145.285	139.511	151.488	140.443	142.218	0.735226
175996	Sart3	SART3	Squamous cell carcinoma antigen recognized by T-cells 3	Transcriptional regulator	YLLAM*ER	72.6973		55.8848	31.7195	37.5223	13.0488	191.172	140.617	95.4484		55.8848	34.4094	44.1194	17.9765	273.398	156.377	1
175997	Sart3	SART3	Squamous cell carcinoma antigen recognized by T-cells 3	Transcriptional regulator	YLLAM*ER	218.963	1.99003	104.839	47.2048	69.443	30.6328	376.138	212.111	287.489	2.136	104.839	51.2078	81.6524	42.2007	537.921	235.883	1
175998	Sart3	SART3	Squamous cell carcinoma antigen recognized by T-cells 3	Transcriptional regulator	YSQYLDR	92.5346	113.832	91.7942	91.3557	95.2152	65.5374	82.8546	91.5903	121.494	122.182	91.7942	99.1028	111.956	90.2864	118.492	101.855	1
175999	Sart3	SART3	Squamous cell carcinoma antigen recognized by T-cells 3	Transcriptional regulator	YSQYLDR	182.18	268.163	319.05	265.796	289.118	200.03	160.783	253.22	239.195	287.834	319.05	288.336	339.95	275.568	229.938	281.599	1
176000	Sart3	SART3	Squamous cell carcinoma antigen recognized by T-cells 3	Transcriptional regulator	ALGQLEK	444.389	487.449	585.174	501.422	469.334	385.337	421.795	453.71	583.463	523.204	585.174	543.943	551.852	530.853	603.216	504.559	0.866491
176001	Sart3	SART3	Squamous cell carcinoma antigen recognized by T-cells 3	Transcriptional regulator	ALGQLEK	374.368	404.994	515.768	422.844	409.292	329.433	354.599	387.135	491.529	434.701	515.768	458.702	481.254	453.838	507.117	430.522	1
176002	Sart3	SART3	Squamous cell carcinoma antigen recognized by T-cells 3	Transcriptional regulator	ALGQLEK	268.639	355.147	331.57	339.024	279.151	247.927	237.695	321.992	352.711	381.198	331.57	367.774	328.231	341.552	339.931	358.079	0.730523
176003	Sart3	SART3	Squamous cell carcinoma antigen recognized by T-cells 3	Transcriptional regulator	ALSSVGLHMTK	105.189	211.86	283.784	227.268	266.176	255.596	118.782	218.345	138.109	227.4	283.784	246.541	312.974	352.117	169.872	242.816	1
176004	Sart3	SART3	Squamous cell carcinoma antigen recognized by T-cells 3	Transcriptional regulator	ALVENCLVPDLWIR	184.538	195.653	163.501	187.093	172.772	113.007	159.525	176.168	242.291	210.004	163.501	202.959	203.149	155.682	228.139	195.912	0.759746
176005	Sart3	SART3	Squamous cell carcinoma antigen recognized by T-cells 3	Transcriptional regulator	DYICPNIWLEYGQYSVGGIGQK	64.8238	91.5212	102.556	103.686	95.0231	63.8854	74.3765	83.0436	85.1109	98.2344	102.556	112.479	111.73	88.0106	106.367	92.3506	1
176006	Sart3	SART3	Squamous cell carcinoma antigen recognized by T-cells 3	Transcriptional regulator	IQLIFER	162.307	205.159	228.282	220.222	189.892	139.87	158.92	193.485	213.102	220.207	228.282	238.897	223.278	192.69	227.274	215.169	0.93972
176007	Sart3	SART3	Squamous cell carcinoma antigen recognized by T-cells 3	Transcriptional regulator	KVLSGAVAAEAAEAK	540.271	660.132	684.054	688.328	581.883	397.729	488.567	621.527	709.353	708.554	684.054	746.699	684.189	547.925	698.707	691.183	0.861718
176008	Sart3	SART3	Squamous cell carcinoma antigen recognized by T-cells 3	Transcriptional regulator	LAEYQAYIDFEMK	380.506	451.97	532.565	500.359	495.702	261.585	402.618	461.306	499.588	485.123	532.565	542.791	582.856	360.369	575.791	513.006	0.774135
176009	Sart3	SART3	Squamous cell carcinoma antigen recognized by T-cells 3	Transcriptional regulator	LAEYQAYIDFEMK	205.629	247.777	265.314	273.136	235.436	160.936	194.26	261.808	269.981	265.951	265.314	296.299	276.831	221.711	277.814	291.15	0.840278
176010	Sart3	SART3	Squamous cell carcinoma antigen recognized by T-cells 3	Transcriptional regulator	LEEQLSINGYDYNCHVELIR	122.704	129.581	190.078	200.545	181.749	89.4851	123.799	173.897	161.105	139.086	190.078	217.551	213.704	123.278	177.047	193.386	1
176011	Sart3	SART3	Squamous cell carcinoma antigen recognized by T-cells 3	Transcriptional regulator	LEEQLSINGYDYNCHVELIR	115.647	118.554	162.691	174.186	159.639	83.3845	105.605	150.563	151.84	127.25	162.691	188.957	187.707	114.873	151.027	167.438	1
176012	Sart3	SART3	Squamous cell carcinoma antigen recognized by T-cells 3	Transcriptional regulator	LLRLEGELSR	130.364	161.78	173.208	139.177	140.854	165.418	110.087	143.052	171.163	173.647	173.208	150.979	165.619	227.885	157.437	159.084	0.683949
176013	Sart3	SART3	Squamous cell carcinoma antigen recognized by T-cells 3	Transcriptional regulator	VLSGAVAAEAAEAK	232.126	264.467	290.911	268.487	274.896	161.791	209.146	258.314	304.772	283.866	290.911	291.255	323.228	222.889	299.103	287.264	0.889938
176014	Sart3	SART3	Squamous cell carcinoma antigen recognized by T-cells 3	Transcriptional regulator	YKPYEEALLQAEAPR	248.842	323.152	396.282	334.388	320.734	203.175	262.439	297.174	326.719	346.855	396.282	362.745	377.125	279.901	375.318	330.479	1
176015	Sart3	SART3	Squamous cell carcinoma antigen recognized by T-cells 3	Transcriptional regulator	YKPYEEALLQAEAPR	178.126	212.707	268.075	243.51	230.732	144.238	168.848	228.971	233.872	228.309	268.075	264.16	271.299	198.707	241.472	254.632	1
176016	Sart3	SART3	Squamous cell carcinoma antigen recognized by T-cells 3	Transcriptional regulator	YKPYEEALLQAEAPR	200.11	271.612	309.792	294.623	244.18	185.283	207.216	282.657	262.735	291.536	309.792	319.608	287.112	255.251	296.342	314.335	0.931431
176017	Sash1	SASH1	SAM and SH3 domain-containing protein 1	Tumor suppressor	CGIPEALVQR	236.187	230.962	220.184	224.987	202.674	217.078	191.759	234.105	310.103	247.904	220.184	244.066	238.308	299.053	274.238	260.342	0.724986
176018	Sash1	SASH1	SAM and SH3 domain-containing protein 1	Tumor suppressor	DFEAQPPVKPGLTR	260.971	271.798	328.623	276.337	302.763	303.194	240.962	315.229	342.643	291.735	328.623	299.77	355.995	417.689	344.604	350.558	1
176019	Sash1	SASH1	SAM and SH3 domain-containing protein 1	Tumor suppressor	EGVDGEQSAPETR	63.3143	64.3195	83.1717	60.507	69.2204	44.6349	54.2007	79.0537	83.1289	69.0375	83.1717	65.6381	81.3907	61.4905	77.5133	87.9135	1
176020	Sash1	SASH1	SAM and SH3 domain-containing protein 1	Tumor suppressor	GLAPDTAK	187.045	189.652	223.788	186.103	207.514	234.892	180.466	238.824	245.582	203.563	223.788	201.885	243.998	323.595	258.087	265.589	0.868217
176021	Sash1	SASH1	SAM and SH3 domain-containing protein 1	Tumor suppressor	GLIKPPKK	255.22	316.891	331.146	270.461	277.536	360.886	248.723	267.737	335.093	340.135	331.146	293.396	326.333	497.169	355.702	297.743	1
176022	Sash1	SASH1	SAM and SH3 domain-containing protein 1	Tumor suppressor	GRDPTADVMLLTQSK	212.212	224.498	240.728	229.308	241.127	254.997	188.62	244.509	278.625	240.966	240.728	248.754	283.521	351.292	269.749	271.912	0.858774
176023	Sash1	SASH1	SAM and SH3 domain-containing protein 1	Tumor suppressor	GRDPTADVMLLTQSK	225.772	249.634	295.243	218.42	241.567	274.101	201.603	268.433	296.429	267.945	295.243	236.942	284.039	377.61	288.316	298.518	1
176024	Sash1	SASH1	SAM and SH3 domain-containing protein 1	Tumor suppressor	GRPSQPK	87.795	99.3116	97.0781	99.2835	89.0171	103.337	82.2038	108.564	115.271	106.596	97.0781	107.703	104.668	142.36	117.561	120.731	0.799853
176025	Sash1	SASH1	SAM and SH3 domain-containing protein 1	Tumor suppressor	KLDGSVVASNLGIAPPQCIPR	229.585	256.309	285.142	236.351	265.563	321.756	231.231	277.788	301.435	275.109	285.142	256.394	312.254	443.261	330.687	308.92	1
176026	Sash1	SASH1	SAM and SH3 domain-containing protein 1	Tumor suppressor	LLVDNQGLSGR	44.4311	57.2373	58.3465	65.1254	61.0724	61.0438	33.1311	51.5669	58.3361	61.4357	58.3465	70.6482	71.8101	84.0959	47.3813	57.3461	0.607051
176027	Sash1	SASH1	SAM and SH3 domain-containing protein 1	Tumor suppressor	SSTESNLK	82.7896	75.3253	100.022	80.4766	86.1623	85.7521	61.7746	92.5309	108.699	80.8505	100.022	87.3012	101.311	118.135	88.3448	102.901	0.964207
176028	Sash1	SASH1	SAM and SH3 domain-containing protein 1	Tumor suppressor	SVEDLLDRINLK	342.891	376.035	469.787	385.414	395.946	295.335	338.499	435.841	450.201	403.618	469.787	418.098	465.56	406.863	484.093	484.687	1
176029	Sash1	SASH1	SAM and SH3 domain-containing protein 1	Tumor suppressor	YAEDLEQPERDVATNMDQIR	140.163	168.038	215.027	162.017	186.164	105.54	127.998	192.284	184.028	180.364	215.027	175.756	218.895	145.395	183.051	213.834	0.861189
176030	Sat2	SAT2	Thialysine N-epsilon-acetyltransferase	Enzyme, misc.	ELAEFEK	306.544	353.395	389.389	352.831	401.643	164.141	286.132	352.125	402.479	379.317	389.389	382.752	472.26	226.126	409.202	391.589	1
176031	Sat2	SAT2	Thialysine N-epsilon-acetyltransferase	Enzyme, misc.	ELAEFEKLSHQVK	489.028	602.57	717.828	649.87	466.062	417.248	481.979	562.31	642.073	646.769	717.828	704.98	548.004	574.815	689.286	625.33	0.672308
176032	Sat2	SAT2	Thialysine N-epsilon-acetyltransferase	Enzyme, misc.	ESDCGDIM*R	89.6597	122.146	127.186	117.606	95.9992	82.0476	75.8212	107.642	117.719	131.106	127.186	127.579	112.878	113.031	108.433	119.706	1
176033	Sat2	SAT2	Thialysine N-epsilon-acetyltransferase	Enzyme, misc.	FLGAQDLTESEGWLSFR	64.4841	59.2461	80.0777	84.8659	74.5858	37.4524	55.5774	72.0249	84.6649	63.5919	80.0777	92.0626	87.6994	51.5956	79.4821	80.0969	1
176034	Sat2	SAT2	Thialysine N-epsilon-acetyltransferase	Enzyme, misc.	GCSQFR	148.067	222.954	226.081	213.195	226.822	194.412	148.864	223.16	194.405	239.308	226.081	231.274	266.702	267.829	212.893	248.17	1
176035	Sat2	SAT2	Thialysine N-epsilon-acetyltransferase	Enzyme, misc.	GQGIGTK	375.515	245.984	477.612	381.27	308.256	247.076	365.623	461.647	493.035	264.027	477.612	413.603	362.453	340.38	522.883	513.385	1
176036	Sat2	SAT2	Thialysine N-epsilon-acetyltransferase	Enzyme, misc.	GQGIGTK	123.982	105.553	152.464	161.21	110.713	106.544	123.864	177.614	162.782	113.295	152.464	174.881	130.179	146.778	177.139	197.52	1
176037	Sat2	SAT2	Thialysine N-epsilon-acetyltransferase	Enzyme, misc.	GQGIGTK	378.509	216.376	447.118	360.593	318.691	253.565	314.304	441.322	496.966	232.248	447.118	391.172	374.723	349.32	449.491	490.782	1
176038	Sat2	SAT2	Thialysine N-epsilon-acetyltransferase	Enzyme, misc.	KVAEVALNK	814.201	1215.2	1092.96	1087.57	494.2	949.731	802.162	1060.89	1069.01	1304.34	1092.96	1179.8	581.09	1308.38	1147.18	1179.79	0.953502
176039	Sat2	SAT2	Thialysine N-epsilon-acetyltransferase	Enzyme, misc.	LAVLDWNKK	446.79	692.322	663.229	631.067	595.396	569.439	448.631	587.87	586.615	743.105	663.229	684.582	700.077	784.478	641.594	653.755	1
176040	Sbds	SBDS	Ribosome maturation protein SBDS	Nucleolus	CVNPETK	134.338	179.86	160.131	166.947	217.907	132.247	128.138	184.959	176.38	193.053	160.131	181.104	256.22	182.187	183.252	205.688	1
176041	Sbds	SBDS	Ribosome maturation protein SBDS	Nucleolus	CVNPETK	197.39	210.578	243.618	220.007	307.657	175.726	186.726	253.621	259.164	226.024	243.618	238.664	361.749	242.086	267.039	282.045	1
176042	Sbds	SBDS	Ribosome maturation protein SBDS	Nucleolus	DIATIVADK	278.055	314.448	335.587	277.111	353.268	194.93	253.534	286.658	365.074	337.513	335.587	300.611	415.379	268.542	362.582	318.784	1
176043	Sbds	SBDS	Ribosome maturation protein SBDS	Nucleolus	DIATIVADKCVNPETK	204.596	265.863	273.643	250.249	220.192	208.28	200.94	250.244	268.626	285.364	273.643	271.471	258.905	286.934	287.368	278.289	1
176044	Sbds	SBDS	Ribosome maturation protein SBDS	Nucleolus	DIATIVADKCVNPETK	254.989	352.133	329.304	308.232	239.439	248.107	230.875	297.725	334.79	377.963	329.304	334.371	281.537	341.801	330.178	331.092	1
176045	Sbds	SBDS	Ribosome maturation protein SBDS	Nucleolus	DIATIVADKCVNPETK	356.582	448.286	478.436	431.331	348.255	323.805	337.068	415.341	468.177	481.168	478.436	467.909	409.485	446.085	482.046	461.89	1
176046	Sbds	SBDS	Ribosome maturation protein SBDS	Nucleolus	DIHYSVKPNK	462.626	698.36	784.812	703.281	729.424	773.268	518.128	745.158	607.408	749.586	784.812	762.92	857.67	1065.28	740.983	828.67	0.974708
176047	Sbds	SBDS	Ribosome maturation protein SBDS	Nucleolus	DIHYSVKPNK	962.446	1016.5	889.541	970.709	799.118	995.636	820.12	1077.1	1263.65	1091.06	889.541	1053.03	939.618	1371.62	1172.87	1197.82	0.97242
176048	Sbds	SBDS	Ribosome maturation protein SBDS	Nucleolus	FEIACYK	266.366	383.699	374.014	333.457	379.974	331.958	255.702	378.65	349.727	411.844	374.014	361.735	446.781	457.316	365.684	421.086	1
176049	Sbds	SBDS	Ribosome maturation protein SBDS	Nucleolus	FILPVNEGK	639.937	781.631	830.78	749.642	672.122	660.4	602.963	738.247	840.21	838.965	830.78	813.213	790.294	909.788	862.307	820.984	0.939828
176050	Sbds	SBDS	Ribosome maturation protein SBDS	Nucleolus	FILPVNEGKK	309.029	348.71	390.701	349.793	326.478	333.812	298.036	358.716	405.741	374.288	390.701	379.456	383.878	459.871	426.227	398.918	0.912586
176051	Sbds	SBDS	Ribosome maturation protein SBDS	Nucleolus	GEVQVSDKER	436.208	557.908	606.172	543.473	525.34	339.335	432.838	532.568	572.722	598.832	606.172	589.561	617.705	467.479	619.008	592.254	1
176052	Sbds	SBDS	Ribosome maturation protein SBDS	Nucleolus	GRGSLEVLSLKDVEEGDEKFE	355.827	365.747	417.289	381.248	350.145	161.106	317.798	367.275	467.185	392.575	417.289	413.578	411.707	221.945	454.489	408.437	0.987637
176053	Sbds	SBDS	Ribosome maturation protein SBDS	Nucleolus	GRGSLEVLSLKDVEEGDEKFE	221.675	282.718	273.727	290.815	222.989	131.288	200.822	277.023	291.05	303.456	273.727	315.477	262.194	180.867	287.198	308.07	1
176054	Sbds	SBDS	Ribosome maturation protein SBDS	Nucleolus	HTQLEQMFR	207.306	245.012	278.107	248.171	247.387	212.389	183.777	241.994	272.184	262.984	278.107	269.216	290.882	292.594	262.823	269.115	1
176055	Sbds	SBDS	Ribosome maturation protein SBDS	Nucleolus	KEDLISAFGTDDQTEICK	198.162	211.703	248.906	232.14	239.578	116.026	186.914	223.371	260.179	227.232	248.906	251.826	281.7	159.842	267.309	248.405	0.535401
176056	Sbds	SBDS	Ribosome maturation protein SBDS	Nucleolus	KEDLISAFGTDDQTEICK	224.41	355.728	312.173	341.327	292.398	200.779	197.957	303.073	294.64	381.821	312.173	370.273	343.807	276.6	283.101	337.039	1
176057	Sbds	SBDS	Ribosome maturation protein SBDS	Nucleolus	LKPLMK	443.611	530.841	582.931	522.153	516.817	546.664	433.776	545.061	582.442	569.779	582.931	566.432	607.683	753.102	620.35	606.147	1
176058	Sbds	SBDS	Ribosome maturation protein SBDS	Nucleolus	LTNVAVVR	170.633	219.609	226.389	219.002	201.553	234.848	176.054	228.62	224.034	235.718	226.389	237.574	236.99	323.535	251.777	254.243	0.929377
176059	Sbds	SBDS	Ribosome maturation protein SBDS	Nucleolus	LTNVAVVR	223.904	273.705	272.103	256.071	252.686	239.799	192.249	254.075	293.977	293.782	272.103	277.786	297.113	330.354	274.939	282.55	0.735698
176060	Sbds	SBDS	Ribosome maturation protein SBDS	Nucleolus	QILTKGEVQVSDKER	329.251	374.132	470.608	381.536	292.321	337.005	324.463	383.879	432.293	401.575	470.608	413.891	343.717	464.27	464.02	426.901	1
176061	Sbds	SBDS	Ribosome maturation protein SBDS	Nucleolus	QQALEVIK	228.439	215.643	245.72	220.584	211.343	199.335	180.994	208.772	299.93	231.461	245.72	239.29	248.501	274.61	258.843	232.17	0.661501
176062	Sbds	SBDS	Ribosome maturation protein SBDS	Nucleolus	QQALEVIK	321.459	366.267	372.38	402.512	343.341	374.051	283.637	391.491	422.061	393.134	372.38	436.645	403.707	515.304	405.634	435.366	1
176063	Sbds	SBDS	Ribosome maturation protein SBDS	Nucleolus	RFEIACYK	481.302	732.076	716.747	662.826	683.881	551.332	432.012	526.476	631.929	785.775	716.747	719.035	804.12	759.533	617.828	585.48	0.977648
176064	Sbds	SBDS	Ribosome maturation protein SBDS	Nucleolus	RPYTVILIER	120.343	216.087	255.912	140.815	196.887	206.607	140.695	215.419	158.005	231.937	255.912	152.756	231.503	284.629	201.21	239.561	0.848439
176065	Sbds	SBDS	Ribosome maturation protein SBDS	Nucleolus	SGVEKDLDEVLQTHSVFVNVSK	560.921	623.404	767.895	694.385	657.725	364.073	555.632	676.764	736.465	669.132	767.895	753.27	773.366	501.559	794.619	752.611	1
176066	Sbno1	SBNO1 iso2	Protein strawberry notch homolog 1	Unknown function	FIQTTANTRPSVSAPAVR	86.883	87.6471	93.7393	93.3965	79.0876	75.1322	63.1244	84.683	114.074	94.0762	93.7393	101.317	92.9927	103.505	90.2752	94.1737	1
176067	Sbno1	SBNO1 iso2	Protein strawberry notch homolog 1	Unknown function	GVLQSLIEK	152.144	162.83	215.546	162.905	153.815	134.479	135.398	180.092	199.759	174.774	215.546	176.719	180.859	185.263	193.635	200.275	1
176068	Sbno1	SBNO1 iso2	Protein strawberry notch homolog 1	Unknown function	LFLIYRPNTGK	313.851	286.499	291.735	258.732	235.235	241.202	232.873	284.985	412.073	307.514	291.735	280.672	276.594	332.288	333.036	316.924	0.506549
176069	Sbno1	SBNO1 iso2	Protein strawberry notch homolog 1	Unknown function	NAMPAAPSKDQVQLK	206.044	228.563	273.235	226.85	237.037	197.749	186.698	254.071	270.527	245.328	273.235	246.088	278.713	272.425	267	282.546	1
176070	Sbno1	SBNO1 iso2	Protein strawberry notch homolog 1	Unknown function	NAMPAAPSKDQVQLK	148.325	167.985	215.221	185.423	174.366	159.341	134.633	188.974	194.744	180.307	215.221	201.147	205.023	219.514	192.541	210.153	1
176071	Sbno1	SBNO1 iso2	Protein strawberry notch homolog 1	Unknown function	NLCPVGSSKPTK	237.348	254.559	316.047	257.953	265.133	234.589	213.042	278.61	311.627	273.232	316.047	279.827	311.749	323.177	304.675	309.835	0.953844
176072	Sbno1	SBNO1 iso2	Protein strawberry notch homolog 1	Unknown function	QGLIGVGLINVEDR	77.276	68.1012	93.3081	74.4229	76.8739	46.3852	59.7211	71.6085	101.46	73.0966	93.3081	80.7341	90.3898	63.9017	85.4081	79.6339	0.8431
176073	Sbno1	SBNO1 iso2	Protein strawberry notch homolog 1	Unknown function	SNQVTAPEYVFLISELAGEQR	96.3574	90.6827	151.18	114.646	115.979	69.802	96.6716	121.071	126.513	97.3345	151.18	124.368	136.371	96.1615	138.252	134.639	0.828807
176074	Sbno1	SBNO1 iso2	Protein strawberry notch homolog 1	Unknown function	SNQVTAPEYVFLISELAGEQR	100.783	87.1526	131.922	105.266	113.421	59.9064	89.1651	112.204	132.324	93.5454	131.922	114.193	133.362	82.5291	127.516	124.779	0.989651
176075	Sbno1	SBNO1 iso2	Protein strawberry notch homolog 1	Unknown function	TGLAVLELQNKLPK	220.67	272.789	300.828	286.735	308.705	281.597	217.412	267.076	289.731	292.799	300.828	311.051	362.982	387.938	310.925	297.008	0.809714
176076	Sbno1	SBNO1 iso2	Protein strawberry notch homolog 1	Unknown function	TIAGIIYENYLLSR	34.3548	44.5252	57.9277	43.4767	43.1987	37.4971	40.1116	45.9971	45.1063	47.7912	57.9277	47.1636	50.7939	51.6572	57.3643	51.1522	0.683645
176077	Sbno1	SBNO1 iso2	Protein strawberry notch homolog 1	Unknown function	YDMGILDLGSGDEKVR	190.11	238.624	282.784	240.252	208.333	142.219	176.63	219.763	249.606	256.128	282.784	260.626	244.962	195.925	252.601	244.392	0.935364
176078	Sbno1	SBNO1 iso2	Protein strawberry notch homolog 1	Unknown function	FASIVAK	591.135	536.716	494.648	440.03	370.772	270.758	424.213	420.94	776.135	576.085	494.648	477.345	435.961	373.005	606.674	468.117	1
176079	Sbno1	SBNO1 iso2	Protein strawberry notch homolog 1	Unknown function	GVGAMEIVAMDMK	166.267	177.53	149.859	158.1	121.176	87.5344	122.078	138.295	218.301	190.552	149.859	171.507	142.481	120.59	174.586	153.795	0.578938
176080	Sc5d	SC5DL	Lathosterol oxidase	Enzyme, misc.	GPHSYVK	557.991	725.254	647.056	589.562	579.124	659.258	532.833	695.619	732.617	778.453	647.056	639.558	680.945	908.216	762.013	773.579	0.798094
176081	Scai	SCAI	Protein SCAI	Transcriptional regulator	ALQDQSQR	489.121	509.385	638.215	592.494	547.598	451.881	386.723	547.028	642.195	546.749	638.215	642.738	643.876	622.525	553.059	608.336	0.974895
176082	Scai	SCAI	Protein SCAI	Transcriptional regulator	ALQDQSQR	189.958	248.794	249.621	267.538	234.12	197.387	159.738	257.302	249.407	267.044	249.621	290.226	275.282	271.926	228.443	286.139	1
176083	Scai	SCAI	Protein SCAI	Transcriptional regulator	CQEYLR	216.221	417.511	395.64	405.219	366.972	327.104	224.808	383.184	283.888	448.136	395.64	439.582	431.492	450.629	321.502	426.129	1
176084	Scai	SCAI	Protein SCAI	Transcriptional regulator	DETVENPHLQK	503.291	603.496	570.245	620.912	837.897	338.061	554.047	819.552	660.799	647.763	570.245	673.567	985.215	465.723	792.351	911.402	1
176085	Scai	SCAI	Protein SCAI	Transcriptional regulator	DIAQLLTHSR	158.85	176.316	221.776	203.125	192.187	162.661	136.39	179.569	208.564	189.249	221.776	220.35	225.977	224.087	195.054	199.694	0.790472
176086	Scai	SCAI	Protein SCAI	Transcriptional regulator	DIAQLLTHSR	441.145	652.737	698.435	680.461	563.723	517.197	440.126	640.817	579.204	700.616	698.435	738.165	662.836	712.507	629.432	712.635	1
176087	Scai	SCAI	Protein SCAI	Transcriptional regulator	DIINGDAIHKR	792.71	1136.76	961.958	1046.94	709.987	894.503	747.518	980.924	1040.79	1220.14	961.958	1135.72	834.816	1232.3	1069.04	1090.86	0.790093
176088	Scai	SCAI	Protein SCAI	Transcriptional regulator	EMHCLHPGDLYPFTR	249.123	392.989	419.621	414.198	472.603	293.289	220.854	373.385	327.088	421.815	419.621	449.322	555.695	404.045	315.848	415.232	0.936272
176089	Scai	SCAI	Protein SCAI	Transcriptional regulator	EMHCLHPGDLYPFTR	347.09	360.945	298.878	325.468	313.72	228.459	255.542	325.736	455.714	387.42	298.878	353.068	368.878	314.733	365.455	362.243	1
176090	Scai	SCAI	Protein SCAI	Transcriptional regulator	EPMNLASQMNKPGIQEPADKPTRR	247.616	282.502	288.072	293.499	336.774	217.587	227.708	302.979	325.109	303.224	288.072	318.388	395.985	299.755	325.649	336.935	1
176091	Scai	SCAI	Protein SCAI	Transcriptional regulator	FVFCSATMR	101.292	189.771	110.98	118.152	179.405	94.7561	68.8928	101.54	132.992	203.691	110.98	128.171	210.947	130.539	98.5247	112.919	1
176092	Scai	SCAI	Protein SCAI	Transcriptional regulator	HILELASILDVR	252.977	302.495	349.397	336.602	312.6	172.347	218.969	303.264	332.147	324.683	349.397	365.147	367.56	237.43	313.152	337.252	1
176093	Scai	SCAI	Protein SCAI	Transcriptional regulator	HILELASILDVR	132.342	146.04	179.949	174.946	170.854	97.8196	110.647	158.844	173.759	156.753	179.949	189.781	200.893	134.759	158.237	176.647	0.718921
176094	Scai	SCAI	Protein SCAI	Transcriptional regulator	HILELASILDVR	141.749	160.387	187.369	168.439	180.658	96.5403	127.627	167.039	186.11	172.152	187.369	182.722	212.421	132.997	182.521	185.76	0.719453
176095	Scai	SCAI	Protein SCAI	Transcriptional regulator	HILELASILDVR	282.564	352.026	369.965	370.775	337.581	210.952	231.402	333.164	370.995	377.848	369.965	402.217	396.934	290.614	330.932	370.502	1
176096	Scai	SCAI	Protein SCAI	Transcriptional regulator	KPLFIVVDSSNSVAYK	615.842	788.687	857.526	781.984	722.42	535.89	556.407	717.018	808.574	846.539	857.526	848.298	849.435	738.26	795.726	797.376	1
176097	Scai	SCAI	Protein SCAI	Transcriptional regulator	KPLFIVVDSSNSVAYK	403.331	522.499	556.183	543.473	530.87	428.397	369.806	526.4	529.556	560.825	556.183	589.561	624.207	590.174	528.865	585.395	1
176098	Scai	SCAI	Protein SCAI	Transcriptional regulator	MLQALEREPMNLASQMNKPGIQEPADKPTRR	415.671	498.759	544.778	504.899	435.782	322.513	348.194	421.752	545.758	535.344	544.778	547.715	512.401	444.305	497.958	469.02	0.932224
176099	Scai	SCAI	Protein SCAI	Transcriptional regulator	MLQALEREPMNLASQMNKPGIQEPADKPTRR	295.251	332.604	363.926	343.445	287.306	225.859	229.293	292.063	387.652	357.001	363.926	372.57	337.82	311.15	327.916	324.795	1
176100	Scai	SCAI	Protein SCAI	Transcriptional regulator	MLQALEREPMNLASQMNKPGIQEPADKPTRR	405.379	503.996	506.541	483.138	414.093	332.643	346.626	448.906	532.245	540.965	506.541	524.109	486.899	458.259	495.715	499.217	1
176101	Scai	SCAI	Protein SCAI	Transcriptional regulator	NFTNLFGQPLVCLLSPTAYPK	441.563	748.489	570.857	634.919	655.918	466.344	342.404	590.504	579.754	803.392	570.857	688.761	771.24	642.451	489.677	656.684	0.999201
176102	Scai	SCAI	Protein SCAI	Transcriptional regulator	NFTNLFGQPLVCLLSPTAYPK	103.882	105.86	79.0133	82.8907	98.0211	66.4665	64.2389	82.6445	136.393	113.626	79.0133	89.9199	115.255	91.5665	91.8691	91.9068	0.958213
176103	Scai	SCAI	Protein SCAI	Transcriptional regulator	NFTNLFGQPLVCLLSPTAYPK	414.93	698.976	564.529	585.206	653.873	422.206	365.556	545.28	544.785	750.247	564.529	634.833	768.836	581.645	522.787	606.391	0.995027
176104	Scai	SCAI	Protein SCAI	Transcriptional regulator	NYPESYPQLPRDETVENPHLQK	184.241	258.677	342.76	305.589	259.488	153.354	186.006	262.59	241.901	277.651	342.76	331.504	305.111	211.266	266.011	292.019	1
176105	Scai	SCAI	Protein SCAI	Transcriptional regulator	NYPESYPQLPRDETVENPHLQK	348.135	342.263	294.209	330.862	257.444	162.09	256.09	297.364	457.086	367.368	294.209	358.92	302.708	223.301	366.239	330.69	1
176106	Scai	SCAI	Protein SCAI	Transcriptional regulator	SDGEGPYDFGGVLTNSNR	97.6146	101.777	118.097	104.914	100.565	64.2634	80.4566	92.9266	128.164	109.243	118.097	113.811	118.246	88.5313	115.062	103.341	1
176107	Scai	SCAI	Protein SCAI	Transcriptional regulator	SIDQAFLQFFGDEFLR	24.9623	46.4411	43.2107	51.1814	52.2083	29.4925	31.3262	51.7821	32.7744	49.8476	43.2107	55.5216	61.3875	40.6299	44.8001	57.5855	0.774693
176108	Scai	SCAI	Protein SCAI	Transcriptional regulator	SIDQAFLQFFGDEFLR	364.156	572.782	460.102	531.391	703.392	238.977	354.394	494.438	478.122	614.797	460.102	576.454	827.062	329.223	506.824	549.851	0.999937
176109	Scai	SCAI	Protein SCAI	Transcriptional regulator	DLPQYGQK	292.275	362.779	415.845	379.805	385.342	286.876	290.89	335.958	383.745	389.39	415.845	412.013	453.092	395.21	416.007	373.61	1
176110	Scai	SCAI	Protein SCAI	Transcriptional regulator	DLPQYGQK	268.662	372.451	393.78	382.301	349.512	300.593	255.308	390.882	352.742	399.771	393.78	414.721	410.962	414.106	365.121	434.69	1
176111	Scai	SCAI	Protein SCAI	Transcriptional regulator	ELSDEIEDYTHR	307.527	336.486	402.86	355.353	321.012	128.178	284.039	337.959	403.769	361.168	402.86	385.488	377.452	176.582	406.209	375.835	0.872698
176112	Scai	SCAI	Protein SCAI	Transcriptional regulator	ELSDEIEDYTHR	211.149	291.203	254.771	315.546	222.041	110.592	180.569	319.017	277.229	312.564	254.771	342.305	261.08	152.355	258.234	354.771	0.93808
176113	Scai	SCAI	Protein SCAI	Transcriptional regulator	FQQQHR	58.2473	76.7047	70.752	79.654	66.7818	60.2187	48.7173	72.5367	76.4762	82.3311	70.752	86.4088	78.5232	82.9593	69.6714	80.6661	0.75935
176114	Scai	SCAI	Protein SCAI	Transcriptional regulator	FSELTVDMFR	257.198	310.647	323.529	314.943	283.798	175.729	213.916	282.275	337.689	333.433	323.529	341.651	333.695	242.089	305.925	313.91	0.999418
176115	Scai	SCAI	Protein SCAI	Transcriptional regulator	FSELTVDMFR	92.445	116.263	122.605	119.972	99.2916	76.318	80.7764	115.275	121.376	124.791	122.605	130.145	116.749	105.138	115.52	128.194	1
176116	Scai	SCAI	Protein SCAI	Transcriptional regulator	FSELTVDMFR	111.296	113.956	130.586	117.176	114.338	82.8582	96.4318	111.861	146.127	122.315	130.586	127.113	134.441	114.148	137.909	124.398	1
176117	Scai	SCAI	Protein SCAI	Transcriptional regulator	KTVTDFCYLLDK	466.669	777.801	638.888	680.728	733.566	422.004	417.538	631.599	612.716	834.854	638.888	738.455	862.54	581.366	597.128	702.384	0.911792
176118	Scai	SCAI	Protein SCAI	Transcriptional regulator	LAETGAPLLEQGM*IVGQLSLADALIIGNCNNQVK	241.673	168.183	248.091	180.487	231.269	126.752	157.84	211.323	317.306	180.52	248.091	195.793	271.93	174.618	225.729	235.007	1
176119	Scai	SCAI	Protein SCAI	Transcriptional regulator	LAETGAPLLEQGM*IVGQLSLADALIIGNCNNQVK	150.045	130.093	170.655	144.699	171.016	89.9122	114.691	157.119	197.002	139.635	170.655	156.97	201.083	123.866	164.022	174.728	1
176120	Scai	SCAI	Protein SCAI	Transcriptional regulator	QLFNGLR	336.088	402.29	436.924	441.091	454.814	365.64	300.188	411.511	441.269	431.798	436.924	478.496	534.779	503.717	429.304	457.63	0.896758
176121	Scai	SCAI	Protein SCAI	Transcriptional regulator	QWQSYFGR	161.715	212.802	235.243	214.067	234.912	174.753	168.293	223.697	212.324	228.411	235.243	232.221	276.214	240.745	240.679	248.767	1
176122	Scai	SCAI	Protein SCAI	Transcriptional regulator	SYYSQVNK	76.0743	68.8167	52.784	57.7906	54.0837	47.0094	44.3907	63.864	99.8823	73.8645	52.784	62.6913	63.5927	64.7617	63.4839	71.0214	1
176123	Scai	SCAI	Protein SCAI	Transcriptional regulator	TFDVYTK	517.437	699.755	713.194	698.14	641.166	489.751	486.416	654.309	679.373	751.083	713.194	757.343	753.895	674.698	695.632	727.64	0.999613
176124	Scai	SCAI	Protein SCAI	Transcriptional regulator	TSETSYLNEAFSFYSAIR	123.701	129.894	201.103	189.673	159.266	87.3228	113.152	155.632	162.415	139.422	201.103	205.757	187.268	120.299	161.82	173.074	1
176125	Scai	SCAI	Protein SCAI	Transcriptional regulator	TVTDFCYLLDK	340.802	481.695	395.606	397.875	544.519	205.37	258.566	381.991	447.459	517.028	395.606	431.615	640.256	282.924	369.78	424.802	1
176126	Scai	SCAI	Protein SCAI	Transcriptional regulator	WQIGEIASK	179.571	213.991	228.348	203.104	215.34	160.647	152.239	172.547	235.769	229.688	228.348	220.328	253.201	221.313	217.72	191.885	0.785555
176127	Scai	SCAI	Protein SCAI	Transcriptional regulator	WQIGEIASK	324.751	352.452	387.92	369.965	348.469	263.092	242.043	312.838	426.384	378.305	387.92	401.339	409.736	362.444	346.149	347.898	1
176128	Scamp1	SCAMP1	Secretory carrier-associated membrane protein 1	Vesicle protein	AQQEFATGVM*SNK	192.747	157.379	241.494	225.46	150.553	204.67	169.671	227.38	253.068	168.923	241.494	244.579	177.023	281.96	242.65	252.864	1
176129	Scamp1	SCAMP1	Secretory carrier-associated membrane protein 1	Vesicle protein	AQQEFATGVMSNK	362.821	520.76	474.83	506.595	390.655	490.266	335.168	471.62	476.369	558.959	474.83	549.555	459.339	675.406	479.329	524.476	1
176130	Scamp1	SCAMP1	Secretory carrier-associated membrane protein 1	Vesicle protein	EHALAQAELLK	578.257	709.633	716.499	706.135	667.975	592.501	526.988	642.945	759.226	761.686	716.499	766.017	785.418	816.249	753.654	715.002	0.945334
176131	Scamp1	SCAMP1	Secretory carrier-associated membrane protein 1	Vesicle protein	EHALAQAELLKR	147.27	197.968	194.497	195.175	187.636	169.073	141.223	183.245	193.359	212.489	194.497	211.726	220.625	232.92	201.966	203.782	0.977057
176132	Scamp1	SCAMP1	Secretory carrier-associated membrane protein 1	Vesicle protein	EHALAQAELLKR	602.926	813.982	739.037	736.612	670.102	727.758	537.146	704.011	791.615	873.689	739.037	799.078	787.919	1002.58	768.182	782.912	1
176133	Scamp1	SCAMP1	Secretory carrier-associated membrane protein 1	Vesicle protein	EHALAQAELLKR	683.985	823.096	900.422	825.438	768.426	795.667	590.517	763.001	898.043	883.471	900.422	895.436	903.529	1096.14	844.508	848.514	1
176134	Scamp1	SCAMP1	Secretory carrier-associated membrane protein 1	Vesicle protein	EHALAQAELLKR	616.611	818.411	778.046	769.56	696.154	706.226	562.204	730.858	809.584	878.443	778.046	834.82	818.551	972.92	804.018	812.767	1
176135	Scamp1	SCAMP1	Secretory carrier-associated membrane protein 1	Vesicle protein	EM*QNLSQHGR	61.0428	96.8097	88.5745	93.0492	77.5435	84.1906	66.8299	87.7536	80.1465	103.911	88.5745	100.94	91.1771	115.984	95.5744	97.5885	0.993608
176136	Scamp1	SCAMP1	Secretory carrier-associated membrane protein 1	Vesicle protein	EM*QNLSQHGR	22.4809	25.9132	29.4893	30.7718	28.3031	25.8343	16.9403	30.5616	29.5164	27.814	29.4893	33.3813	33.2793	35.5901	24.2267	33.9868	0.919773
176137	Scamp1	SCAMP1	Secretory carrier-associated membrane protein 1	Vesicle protein	EMQNLSQHGR	364.834	473.616	466.545	447.086	389.829	458.003	327.972	444.004	479.011	508.356	466.545	485	458.369	630.96	469.039	493.765	1
176138	Scamp1	SCAMP1	Secretory carrier-associated membrane protein 1	Vesicle protein	EREM*QNLSQHGR	16.0658	19.5625	20.3888	21.4957	16.4123	19.584	23.8924	23.3685	21.0938	20.9974	20.3888	23.3185	19.2979	26.9795	34.1689	25.9874	1
176139	Scamp1	SCAMP1	Secretory carrier-associated membrane protein 1	Vesicle protein	EREMQNLSQHGR	254.051	311.32	332.17	304.811	257.093	289.459	234.26	295.113	333.558	334.156	332.17	330.66	302.295	398.768	335.019	328.187	1
176140	Scamp1	SCAMP1	Secretory carrier-associated membrane protein 1	Vesicle protein	KAAELDR	573.207	665.214	775.986	716.149	624.002	568.124	549.333	770.446	752.596	714.008	775.986	776.88	733.713	782.666	785.61	856.793	0.92137
176141	Scamp1	SCAMP1	Secretory carrier-associated membrane protein 1	Vesicle protein	KNNWPPLPSNFPVGPCFYQDFSVDIPVEFQK	209.864	146.265	238.956	203.099	191.001	117.306	186.28	219.622	275.543	156.994	238.956	220.322	224.583	161.605	266.403	244.235	1
176142	Scamp1	SCAMP1	Secretory carrier-associated membrane protein 1	Vesicle protein	MPNVPNTQPAIM*KPTEEHPAYTQITK	182.333	230.095	210.439	192.416	170.745	182.086	167.53	206.68	239.395	246.973	210.439	208.733	200.765	250.848	239.587	229.843	1
176143	Scamp1	SCAMP1	Secretory carrier-associated membrane protein 1	Vesicle protein	MPNVPNTQPAIMKPTEEHPAYTQITK	99.948	247.389	374.178	314.174	438.838	387.862	133.311	263.326	131.227	265.536	374.178	340.816	515.994	534.331	190.65	292.838	1
176144	Scamp1	SCAMP1	Secretory carrier-associated membrane protein 1	Vesicle protein	MPNVPNTQPAIMKPTEEHPAYTQITK	256.107	325.033	313.506	295.731	243.426	227.979	256.855	277.717	336.257	348.875	313.506	320.809	286.225	314.071	367.333	308.842	1
176145	Scamp1	SCAMP1	Secretory carrier-associated membrane protein 1	Vesicle protein	MPNVPNTQPAIMKPTEEHPAYTQITK	107.73	262.249	408.848	343.936	516.297	411.869	162.434	297.14	141.445	281.485	408.848	373.103	607.071	567.405	232.299	330.441	1
176146	Scamp1	SCAMP1	Secretory carrier-associated membrane protein 1	Vesicle protein	MPNVPNTQPAIMKPTEEHPAYTQITK	288.619	370.131	308.376	319.446	242.729	252.456	271.88	323.848	378.944	397.28	308.376	346.535	285.405	347.792	388.82	360.142	1
176147	Scamp1	SCAMP1	Secretory carrier-associated membrane protein 1	Vesicle protein	NVPPGLDEYNPFSDSR	40.3176	48.9623	50.2273	45.8553	45.9439	29.5624	36.4622	39.13	52.9353	52.5538	50.2273	49.7439	54.0217	40.7261	52.1452	43.5154	1
176148	Scamp1	SCAMP1	Secretory carrier-associated membrane protein 1	Vesicle protein	NVPPGLDEYNPFSDSR	36.8317	50.3687	49.7475	48.8117	51.0294	30.6935	35.1337	40.7194	48.3584	54.0633	49.7475	52.951	60.0013	42.2844	50.2453	45.283	0.894585
176149	Scamp1	SCAMP1	Secretory carrier-associated membrane protein 1	Vesicle protein	NVPPGLDEYNPFSDSR	104.587	115.009	135.736	116.128	120.205	74.4694	81.8398	115.467	137.319	123.445	135.736	125.976	141.339	102.591	117.04	128.408	0.959767
176150	Scamp1	SCAMP1	Secretory carrier-associated membrane protein 1	Vesicle protein	QEELERK	113.921	138.115	194.442	144.042	169.773	114.972	142.816	167.556	149.574	148.246	194.442	156.257	199.623	158.39	204.244	186.335	0.76492
176151	Scamp1	SCAMP1	Secretory carrier-associated membrane protein 1	Vesicle protein	QEELERK	452.068	556.801	611.074	588.892	498.924	455.621	459.811	726.021	593.546	597.644	611.074	638.831	586.645	627.678	657.584	807.388	0.844513
176152	Scamp1	SCAMP1	Secretory carrier-associated membrane protein 1	Vesicle protein	RQEELER	66.0094	73.0846	92.4248	81.1245	78.1012	39.7543	54.9234	81.1503	86.6675	78.4455	92.4248	88.004	91.8328	54.7668	78.5468	90.2451	1
176153	Scamp1	SCAMP1	Secretory carrier-associated membrane protein 1	Vesicle protein	RQEELERK	63.6435	81.4859	90.7747	94.9511	71.0653	70.471	66.8572	85.8662	83.5611	87.4631	90.7747	103.003	83.5599	97.0832	95.6135	95.4895	0.882903
176154	Scamp1	SCAMP1	Secretory carrier-associated membrane protein 1	Vesicle protein	TPPPGSVK	173.029	220.412	258.988	235.923	197.7	211.423	172.862	235.038	227.179	236.58	258.988	255.93	232.46	291.263	247.212	261.38	0.927213
176155	Scamp1	SCAMP1	Secretory carrier-associated membrane protein 1	Vesicle protein	TPPPGSVK	464.151	562.729	618.499	541.334	538.663	550.311	433.356	540.594	609.41	604.007	618.499	587.24	633.37	758.126	619.749	601.18	1
176156	Scamp1	SCAMP1	Secretory carrier-associated membrane protein 1	Vesicle protein	TTGASFEK	257.353	263.283	317.943	255.193	208.938	236.855	214.401	268.59	337.894	282.595	317.943	276.834	245.674	326.299	306.618	298.692	1
176157	Scamp1	SCAMP1	Secretory carrier-associated membrane protein 1	Vesicle protein	TVQTAAANAASTAATSAAQNAFK	168.945	241.054	224.965	233.584	211.592	222.132	154.357	204.021	221.817	258.736	224.965	253.392	248.794	306.016	220.748	226.887	0.964566
176158	Scamp1	SCAMP1	Secretory carrier-associated membrane protein 1	Vesicle protein	TVQTAAANAASTAATSAAQNAFK	188.023	281.483	269.06	247.865	248.056	245.465	188.792	236.161	246.866	302.13	269.06	268.884	291.669	338.161	269.994	262.629	1
176159	Scamp1	SCAMP1	Secretory carrier-associated membrane protein 1	Vesicle protein	TVQTAAANAASTAATSAAQNAFK	187.889	238.948	230.057	220.508	225.678	210.537	157.914	217.945	246.69	256.476	230.057	239.207	265.356	290.042	225.836	242.37	1
176160	Scamp1	SCAMP1	Secretory carrier-associated membrane protein 1	Vesicle protein	TVQTAAANAASTAATSAAQNAFK	272.307	330.759	347.25	315.195	316.402	326.634	248.651	304.307	357.528	355.021	347.25	341.924	372.031	449.981	355.599	338.412	1
176161	Scamp1	SCAMP1	Secretory carrier-associated membrane protein 1	Vesicle protein	TVQTAAANAASTAATSAAQNAFKGNQM	170.797	202.815	230.807	204.422	158.301	247.068	174.819	176.985	224.249	217.692	230.807	221.758	186.134	340.369	250.012	196.82	1
176162	Scamp1	SCAMP1	Secretory carrier-associated membrane protein 1	Vesicle protein	TVQTAAANAASTAATSAAQNAFKGNQM	245.404	284.172	304.961	291.756	201.007	309.346	201.615	234.387	322.205	305.016	304.961	316.497	236.347	426.165	288.333	260.656	1
176163	Scamp1	SCAMP1	Secretory carrier-associated membrane protein 1	Vesicle protein	TVQTAAANAASTAATSAAQNAFKGNQM	180.713	227.366	254.452	228.797	183.438	220.744	183.97	186.872	237.269	244.043	254.452	248.2	215.69	304.104	263.099	207.815	1
176164	Scamp2	SCAMP2	Secretory carrier-associated membrane protein 2	Vesicle protein	ELQNTAANLHVR	178.556	198.552	239.62	211.817	167.37	197.457	161.994	217.706	234.436	213.116	239.62	229.779	196.797	272.023	231.671	242.105	1
176165	Scamp2	SCAMP2	Secretory carrier-associated membrane protein 2	Vesicle protein	ELQNTAANLHVR	216.145	205.057	267.646	231.75	167.355	199.108	192.768	222.029	283.789	220.099	267.646	251.403	196.78	274.297	275.681	246.913	1
176166	Scamp2	SCAMP2	Secretory carrier-associated membrane protein 2	Vesicle protein	GAASSAAR	14.8372	3.64584	8.54035	7.78551	8.58697	4.23392	63.2623	25.5943	19.4806	3.91327	8.54035	8.44574	10.0967	5.83278	90.4725	28.4627	0.851359
176167	Scamp2	SCAMP2	Secretory carrier-associated membrane protein 2	Vesicle protein	QQEELDR	77.4392	81.9714	89.9129	81.5434	81.9256	52.0554	74.5476	96.8688	101.674	87.9841	89.9129	88.4584	96.3297	71.7131	106.612	107.725	1
176168	Scamp2	SCAMP2	Secretory carrier-associated membrane protein 2	Vesicle protein	QQEELDRK	377.301	423.394	538.606	460.103	429.574	302.123	384.679	481.847	495.379	454.45	538.606	499.121	505.101	416.214	550.136	535.849	0.915752
176169	Scamp2	SCAMP2	Secretory carrier-associated membrane protein 2	Vesicle protein	TGASFQQAQEEFSQGIFSSR	146.406	154.557	208.515	191.258	159.765	120.449	145.975	191.621	192.224	165.894	208.515	207.477	187.855	165.934	208.761	213.096	1
176170	Scamp3	SCAMP3	Secretory carrier-associated membrane protein 3	Vesicle protein	AQQEFAAGVFSNPAVR	48.3802	60.6513	66.3379	59.2311	54.9616	64.8508	44.6611	60.185	63.5212	65.1002	66.3379	64.254	64.6249	89.3406	63.8706	66.9301	1
176171	Scamp3	SCAMP3	Secretory carrier-associated membrane protein 3	Vesicle protein	AQQEFAAGVFSNPAVR	96.386	129.297	124.285	112.542	111.108	109.552	81.0779	109.727	126.551	138.781	124.285	122.086	130.643	150.922	115.951	122.024	1
176172	Scamp3	SCAMP3	Secretory carrier-associated membrane protein 3	Vesicle protein	ELQHVALGGAGTR	312.895	398.12	429.387	389.152	355.097	416.672	282.528	341.377	410.817	427.323	429.387	422.152	417.53	574.021	404.048	379.636	1
176173	Scamp3	SCAMP3	Secretory carrier-associated membrane protein 3	Vesicle protein	ELQHVALGGAGTR	173.582	270.147	227.553	247.572	230.737	311.263	202.16	288.09	227.905	289.963	227.553	268.567	271.305	428.806	289.113	320.377	0.878099
176174	Scamp3	SCAMP3	Secretory carrier-associated membrane protein 3	Vesicle protein	KLSPTEPR	791.355	1298.9	966.679	998.072	802.7	1216.75	415.535	1049.06	1039.02	1394.18	966.679	1082.71	943.83	1676.23	594.263	1166.64	0.912336
176175	Scamp3	SCAMP3	Secretory carrier-associated membrane protein 3	Vesicle protein	KLSPTEPR	961.039	1418.3	1140.82	1112.47	892.306	1291.9	687.585	1172.91	1261.8	1522.33	1140.82	1206.81	1049.19	1779.76	983.327	1304.36	0.989548
176176	Scamp3	SCAMP3	Secretory carrier-associated membrane protein 3	Vesicle protein	NYGSYSTQASAAAATAELLK	79.2894	103.128	118.094	104.568	92.5918	82.0968	78.5771	100.367	104.104	110.693	118.094	113.436	108.871	113.099	112.374	111.616	0.567034
176177	Scamp3	SCAMP3	Secretory carrier-associated membrane protein 3	Vesicle protein	NYGSYSTQASAAAATAELLK	118.464	155.131	188.25	163.615	143.462	136.183	114.064	156.713	155.539	166.51	188.25	177.49	168.685	187.61	163.124	174.276	1
176178	Scamp3	SCAMP3	Secretory carrier-associated membrane protein 3	Vesicle protein	QEELNR	120.18	132.596	165.745	143.657	134.965	130.783	117.197	159.659	157.792	142.322	165.745	155.839	158.694	180.171	167.605	177.553	0.684159
176179	Scamp3	SCAMP3	Secretory carrier-associated membrane protein 3	Vesicle protein	QNNWPPLPSFCPVKPCFFQDISMEIPQEFQK	97.0032	94.4917	110.688	91.7725	95.5136	64.7717	75.4204	98.2572	127.361	101.423	110.688	99.5549	112.307	89.2316	107.86	109.269	0.593083
176180	Scamp3	SCAMP3	Secretory carrier-associated membrane protein 3	Vesicle protein	QTGASFQK	192.638	209.34	245.184	216.893	187.648	212.599	160.524	204.994	252.926	224.696	245.184	235.286	220.64	292.883	229.568	227.968	0.989749
176181	Scamp3	SCAMP3	Secretory carrier-associated membrane protein 3	Vesicle protein	QTGASFQK	141.421	136.806	177.345	145.517	125.937	141.121	127.674	160.055	185.679	146.84	177.345	157.857	148.079	194.412	182.588	177.992	0.775087
176182	Scamp3	SCAMP3	Secretory carrier-associated membrane protein 3	Vesicle protein	TAAANAAAGAAENAFRAP	370.054	429.681	487.151	430.792	374.65	458.598	320.349	416.501	485.865	461.199	487.151	467.324	440.52	631.779	458.136	463.18	1
176183	Scamp5	SCAMP5	Secretory carrier-associated membrane protein 5	Receptor, channel, transporter or cell surface protein	AQEEWTTGAWK	172.07	254.987	222.437	232.84	238.731	171.839	135.848	208.757	225.921	273.691	222.437	252.585	280.705	236.73	194.279	232.153	1
176184	Scamp5	SCAMP5	Secretory carrier-associated membrane protein 5	Receptor, channel, transporter or cell surface protein	AQEEWTTGAWK	321.263	396.573	397.138	318.448	413.128	264.977	259.704	314.25	421.804	425.663	397.138	345.453	485.764	365.04	371.407	349.469	1
176185	Scamp5	SCAMP5	Secretory carrier-associated membrane protein 5	Receptor, channel, transporter or cell surface protein	FIPLKPCFYQDFEADIPPQHLSLTK	304.306	416.104	384.435	379.162	338.17	249.153	278.986	330.037	399.541	446.626	384.435	411.315	397.627	343.242	398.982	367.025	0.993534
176186	Scamp5	SCAMP5	Secretory carrier-associated membrane protein 5	Receptor, channel, transporter or cell surface protein	FIPLKPCFYQDFEADIPPQHLSLTK	157.283	211.492	206.709	185.163	179.33	125.543	148.745	181.582	206.506	227.005	206.709	200.865	210.859	172.953	212.722	201.932	0.917847
176187	Scamp5	SCAMP5	Secretory carrier-associated membrane protein 5	Receptor, channel, transporter or cell surface protein	GSGGSFSK	219.369	224.008	298.282	249.5	242.755	229.401	215.443	276.304	288.022	240.439	298.282	270.658	285.435	316.031	308.109	307.27	0.993464
176188	Scamp5	SCAMP5	Secretory carrier-associated membrane protein 5	Receptor, channel, transporter or cell surface protein	GSGGSFSK	271.501	276.296	375.617	343.5	294.574	289.487	264.964	360.276	356.468	296.563	375.617	372.629	346.366	398.807	378.929	400.653	0.999887
176189	Scamp5	SCAMP5	Secretory carrier-associated membrane protein 5	Receptor, channel, transporter or cell surface protein	GSGGSFSK	86.6852	69.4833	71.6733	68.5408	80.3878	71.8481	67.6777	81.749	113.814	74.58	71.6733	74.3532	94.5214	98.9803	96.787	90.9109	0.695546
176190	Scamp5	SCAMP5	Secretory carrier-associated membrane protein 5	Receptor, channel, transporter or cell surface protein	GSGGSFSK	330.412	305.322	444.956	364.374	403.917	340.759	350.665	394.776	433.817	327.718	444.956	395.274	474.933	469.441	501.491	439.02	1
176191	Scamp5	SCAMP5	Secretory carrier-associated membrane protein 5	Receptor, channel, transporter or cell surface protein	VNNFPPLPK	364.279	470.171	445.862	421.226	374.277	421.79	305.966	398.857	478.282	504.659	445.862	456.947	440.082	581.072	437.567	443.558	1
176192	Scamp5	SCAMP5	Secretory carrier-associated membrane protein 5	Receptor, channel, transporter or cell surface protein	VNNFPPLPK	179.279	229.719	223.912	205.924	212.801	203.992	151.546	198.772	235.385	246.569	223.912	223.386	250.216	281.027	216.728	221.049	0.625467
176193	Scamp5	SCAMP5	Secretory carrier-associated membrane protein 5	Receptor, channel, transporter or cell surface protein	VNNFPPLPK	262.65	364.681	360.75	316.047	305.81	325.091	262.308	319.075	344.847	391.431	360.75	342.848	359.577	447.856	375.131	354.835	1
176194	Scamp5	SCAMP5	Secretory carrier-associated membrane protein 5	Receptor, channel, transporter or cell surface protein	VNNFPPLPK	313.228	388.73	401.477	359.835	318.921	375.907	284.144	346.881	411.255	417.244	401.477	390.349	374.993	517.862	406.359	385.757	1
176195	Scamp5	SCAMP5	Secretory carrier-associated membrane protein 5	Receptor, channel, transporter or cell surface protein	VNNFPPLPK	348.66	458.25	462.64	416.117	387.635	436.92	307.242	393.701	457.776	491.863	462.64	451.405	455.788	601.915	439.392	437.825	1
176196	Scamp5	SCAMP5	Secretory carrier-associated membrane protein 5	Receptor, channel, transporter or cell surface protein	VNNFPPLPK	454.907	576.155	575.448	549.996	495.595	546.489	409.341	540.176	597.273	618.417	575.448	596.636	582.73	752.861	585.405	600.715	1
176197	Scamp5	SCAMP5	Secretory carrier-associated membrane protein 5	Receptor, channel, transporter or cell surface protein	VNNFPPLPK	330.334	453.195	434.941	397.817	386.03	424.01	308.776	385.389	433.714	486.437	434.941	431.553	453.902	584.13	441.585	428.581	1
176198	Scamp5	SCAMP5	Secretory carrier-associated membrane protein 5	Receptor, channel, transporter or cell surface protein	VNNFPPLPK	197.695	241.552	260.774	242.643	211.502	241.61	178.167	229.626	259.565	259.27	260.774	263.22	248.688	332.85	254.8	255.361	1
176199	Scamp5	SCAMP5	Secretory carrier-associated membrane protein 5	Receptor, channel, transporter or cell surface protein	VNNFPPLPK	298.158	395.583	396.428	357.048	326.65	339.349	274.471	348.664	391.468	424.599	396.428	387.327	384.081	467.499	392.525	387.74	1
176200	Scamp5	SCAMP5	Secretory carrier-associated membrane protein 5	Receptor, channel, transporter or cell surface protein	VNNFPPLPK	424.605	572.292	590.471	532.787	456.716	559.857	371.76	467.39	557.488	614.271	590.471	577.969	537.015	771.278	531.66	519.772	0.94201
176201	Scamp5	SCAMP5	Secretory carrier-associated membrane protein 5	Receptor, channel, transporter or cell surface protein	VNNFPPLPK	809.804	1084.58	1012.2	1042.76	764.155	1072.44	645.21	964.522	1063.24	1164.13	1012.2	1131.19	898.507	1477.43	922.725	1072.62	1
176202	Scamp5	SCAMP5	Secretory carrier-associated membrane protein 5	Receptor, channel, transporter or cell surface protein	VNNFPPLPK	655.821	874.958	846.135	826.694	670.147	879.263	550.022	769.463	861.065	939.137	846.135	896.799	787.972	1211.3	786.596	855.7	1
176203	Scarb2	SCARB2	Lysosome membrane protein 2	Receptor, channel, transporter or cell surface protein	AVDQTIEK	139.679	161.099	159.391	177.692	125.509	144.592	103.174	182.987	183.392	172.916	159.391	192.761	147.576	199.195	147.55	203.495	0.721673
176204	Scarb2	SCARB2	Lysosome membrane protein 2	Receptor, channel, transporter or cell surface protein	AVDQTIEK	399.571	378.715	462.544	406.06	368.287	320.88	340.966	402.429	524.62	406.494	462.544	440.494	433.039	442.055	487.621	447.531	1
176205	Scarb2	SCARB2	Lysosome membrane protein 2	Receptor, channel, transporter or cell surface protein	FQINTYVR	109.258	110.872	94.9106	102.472	88.7496	78.041	83.0487	101.188	143.451	119.005	94.9106	111.162	104.353	107.512	118.769	112.529	0.691349
176206	Scarb2	SCARB2	Lysosome membrane protein 2	Receptor, channel, transporter or cell surface protein	FQINTYVR	99.9381	123.915	138.925	140.402	119.169	127.415	90.3213	127.088	131.214	133.004	138.925	152.308	140.122	175.53	129.17	141.331	1
176207	Scarb2	SCARB2	Lysosome membrane protein 2	Receptor, channel, transporter or cell surface protein	IVEWNGK	301.219	340.253	385.19	357.815	321.125	286.369	263.531	330.658	395.488	365.211	385.19	388.158	377.585	394.512	376.879	367.716	0.909437
176208	Scarb2	SCARB2	Lysosome membrane protein 2	Receptor, channel, transporter or cell surface protein	KLDDFVETGDIR	702.169	890.59	805.439	886.227	663.071	486.991	635.851	836.722	921.918	955.917	805.439	961.381	779.651	670.894	909.341	930.497	1
176209	Scarb2	SCARB2	Lysosome membrane protein 2	Receptor, channel, transporter or cell surface protein	KLDDFVETGDIR	594.522	641.169	728.514	639.736	645.843	355.389	492.34	582.077	780.582	688.2	728.514	693.987	759.394	489.596	704.104	647.312	1
176210	Pds5a	SCC-112	Sister chromatid cohesion protein PDS5 homolog A	Cell cycle regulation	AVPAER	193.996	145.365	158.622	128.717	121.513	157.395	114.056	159.11	254.709	156.027	158.622	139.632	142.877	216.833	163.114	176.942	0.94813
176211	Pds5a	SCC-112	Sister chromatid cohesion protein PDS5 homolog A	Cell cycle regulation	AVPAER	140.488	111.943	100.235	107.525	99.8766	59.5675	77.323	107.427	184.455	120.154	100.235	116.644	117.437	82.0621	110.581	119.466	0.99853
176212	Pds5a	SCC-112	Sister chromatid cohesion protein PDS5 homolog A	Cell cycle regulation	DAQSPDESKTNEK	108.465	117.269	135.947	107.898	139.793	57.731	94.7339	108.877	142.409	125.87	135.947	117.048	164.371	79.5321	135.481	121.08	1
176213	Pds5a	SCC-112	Sister chromatid cohesion protein PDS5 homolog A	Cell cycle regulation	DLALVNDQLLGFVR	141.349	158.266	169.124	153	130.34	99.1526	120.556	144.878	185.585	169.875	169.124	165.975	153.257	136.596	172.409	161.115	0.934571
176214	Pds5a	SCC-112	Sister chromatid cohesion protein PDS5 homolog A	Cell cycle regulation	EITDKITTDEMIKR	279.619	323.756	385.773	345.97	296.811	231.586	256.018	304.704	367.127	347.504	385.773	375.309	348.996	319.041	366.135	338.853	1
176215	Pds5a	SCC-112	Sister chromatid cohesion protein PDS5 homolog A	Cell cycle regulation	EVQLAQIFEPLSR	129.764	141.894	166.118	156.707	151.144	114.249	111.505	146.07	170.374	152.302	166.118	169.996	177.718	157.393	159.465	162.441	0.888218
176216	Pds5a	SCC-112	Sister chromatid cohesion protein PDS5 homolog A	Cell cycle regulation	FNDIHVPVRLESVK	863.073	1508.53	668.953	821.384	621.204	954.362	833.757	1060.32	1133.18	1619.18	668.953	891.038	730.423	1314.76	1192.37	1179.15	1
176217	Pds5a	SCC-112	Sister chromatid cohesion protein PDS5 homolog A	Cell cycle regulation	IAPVHIDSEAISALVK	239.254	346.29	417.417	382.619	361.08	274.878	241.966	346.079	314.13	371.691	417.417	415.065	424.565	378.681	346.039	384.865	0.805222
176218	Pds5a	SCC-112	Sister chromatid cohesion protein PDS5 homolog A	Cell cycle regulation	IISVTPVK	307.074	340.691	401.716	359.329	335.111	273.269	306.853	340.139	403.175	365.681	401.716	389.801	394.03	376.465	438.835	378.259	1
176219	Pds5a	SCC-112	Sister chromatid cohesion protein PDS5 homolog A	Cell cycle regulation	LLSAMLVSEGDLTEQKR	222.117	247.144	255.595	245.071	222.899	134.177	191.159	227.764	291.63	265.272	255.595	265.853	262.089	184.847	273.38	253.29	0.901348
176220	Pds5a	SCC-112	Sister chromatid cohesion protein PDS5 homolog A	Cell cycle regulation	LLSAMLVSEGDLTEQKR	219.012	263.104	295.301	260.157	221.005	144.651	192.302	239.936	287.553	282.403	295.301	282.219	259.862	199.276	275.014	266.827	0.526273
176221	Pds5a	SCC-112	Sister chromatid cohesion protein PDS5 homolog A	Cell cycle regulation	LYTVCDVALCVINSK	168.763	199.095	226.727	231.671	255.391	141.758	157.484	207.139	221.579	213.699	226.727	251.317	300.294	195.29	225.22	230.354	0.802205
176222	Pds5a	SCC-112	Sister chromatid cohesion protein PDS5 homolog A	Cell cycle regulation	MEDDKVAEAAIQIFR	179.156	206.099	218.901	213.557	197.87	117.002	147.601	192.591	235.225	221.217	218.901	231.667	232.66	161.185	211.086	214.176	0.853575
176223	Pds5a	SCC-112	Sister chromatid cohesion protein PDS5 homolog A	Cell cycle regulation	NKEINSDQSTQGNISSDR	22.9821	23.5704	26.5743	33.0137	24.9819	19.0524	20.0605	31.3623	30.1745	25.2993	26.5743	35.8133	29.3742	26.2472	28.6888	34.8772	1
176224	Pds5a	SCC-112	Sister chromatid cohesion protein PDS5 homolog A	Cell cycle regulation	NLPDPGKAQDFVK	691.117	786.393	869.584	831.074	717.474	660.527	618.19	787.609	907.407	844.076	869.584	901.551	843.62	909.963	884.083	875.879	1
176225	Pds5a	SCC-112	Sister chromatid cohesion protein PDS5 homolog A	Cell cycle regulation	NLPDPGKAQDFVK	571.532	630.753	757.627	658.538	563.51	505.184	544.392	630.954	750.397	677.02	757.627	714.383	662.586	695.958	778.544	701.667	1
176226	Pds5a	SCC-112	Sister chromatid cohesion protein PDS5 homolog A	Cell cycle regulation	NTGHKIETDLPQIR	119.366	171.786	193.094	176.025	144.139	133.529	112.961	154.475	156.722	184.387	193.094	190.953	169.482	183.954	161.547	171.787	0.926269
176227	Pds5a	SCC-112	Sister chromatid cohesion protein PDS5 homolog A	Cell cycle regulation	QADVCVR	72.4098	79.129	90.6785	81.4972	92.7421	72.8892	54.4122	80.5932	95.071	84.9333	90.6785	88.4083	109.048	100.415	77.8157	89.6255	1
176228	Pds5a	SCC-112	Sister chromatid cohesion protein PDS5 homolog A	Cell cycle regulation	QPTNPFLEMVK	139.546	166.036	189.382	173.102	175.161	121.211	136.894	172.809	183.217	178.215	189.382	187.781	205.957	166.984	195.774	192.177	0.726143
176229	Pds5a	SCC-112	Sister chromatid cohesion protein PDS5 homolog A	Cell cycle regulation	SAGTETGSNINANSELSPSAGSR	57.6145	56.8784	69.7712	68.4011	54.4412	47.8828	48.4151	65.1754	75.6454	61.0506	69.7712	74.2017	64.013	65.9649	69.2392	72.4798	1
176230	Pds5a	SCC-112	Sister chromatid cohesion protein PDS5 homolog A	Cell cycle regulation	SHDPEEAIRHDVIVTIITAAKR	175.727	165.864	222.857	191.994	165.86	121.91	160.748	191.056	230.721	178.03	222.857	208.275	195.021	167.947	229.889	212.469	0.641566
176231	Pds5a	SCC-112	Sister chromatid cohesion protein PDS5 homolog A	Cell cycle regulation	SQDVDQLR	74.9788	101.771	102.589	108.626	101.597	62.17	75.3451	107.038	98.4439	109.236	102.589	117.838	119.459	85.6474	107.752	119.034	0.993411
176232	Pds5a	SCC-112	Sister chromatid cohesion protein PDS5 homolog A	Cell cycle regulation	SREQSSEASETGVSENEENPVR	21.3562	17.694	25.6439	26.89	22.1877	10.2516	21.0753	25.0612	28.0398	18.9919	25.6439	29.1703	26.0887	14.1229	30.1401	27.8699	1
176233	Pds5a	SCC-112	Sister chromatid cohesion protein PDS5 homolog A	Cell cycle regulation	STLIPILHQK	311.301	337.135	380.452	349.53	314.023	260.136	288.712	331.783	408.725	361.864	380.452	379.171	369.234	358.372	412.891	368.967	0.626081
176234	Pds5a	SCC-112	Sister chromatid cohesion protein PDS5 homolog A	Cell cycle regulation	SVVANFIVK	217.454	225.188	283.175	244.426	225.94	175.883	196.565	230.82	285.507	241.706	283.175	265.154	265.665	242.303	281.11	256.689	1
176235	Pds5a	SCC-112	Sister chromatid cohesion protein PDS5 homolog A	Cell cycle regulation	ALNEMWK	222.904	262.442	278.317	244.409	294.045	157.106	196.904	252.092	292.663	281.693	278.317	265.135	345.744	216.434	281.596	280.345	0.979782
176236	Pds5a	SCC-112	Sister chromatid cohesion protein PDS5 homolog A	Cell cycle regulation	FASHCLM*NHPDLAK	226.513	321.995	338.606	314.182	420.92	281.499	200.286	313.322	297.401	345.613	338.606	340.826	494.925	387.802	286.432	348.437	1
176237	Pds5a	SCC-112	Sister chromatid cohesion protein PDS5 homolog A	Cell cycle regulation	FASHCLMNHPDLAK	302.718	506.47	508.798	484.482	661.223	424.113	317.865	491.052	397.455	543.62	508.798	525.567	777.479	584.272	454.584	546.086	0.951618
176238	Pds5a	SCC-112	Sister chromatid cohesion protein PDS5 homolog A	Cell cycle regulation	FASHCLMNHPDLAK	256.232	403.86	400.743	392.871	486.507	332.079	268.252	351.514	336.422	433.484	400.743	426.187	572.044	457.483	383.632	390.91	1
176239	Pds5a	SCC-112	Sister chromatid cohesion protein PDS5 homolog A	Cell cycle regulation	FASHCLMNHPDLAKDLTEYLK	156.007	267.286	284.211	240.025	202.297	189.212	149.484	216.026	204.831	286.892	284.211	260.379	237.864	260.665	213.78	240.237	0.879862
176240	Pds5a	SCC-112	Sister chromatid cohesion protein PDS5 homolog A	Cell cycle regulation	LLVACCLADIFR	125.132	186.398	164.232	154.344	118.431	101.42	113.41	126.78	164.293	200.071	164.232	167.432	139.254	139.719	162.189	140.988	0.793586
176241	Pds5a	SCC-112	Sister chromatid cohesion protein PDS5 homolog A	Cell cycle regulation	YFYLLENLAWVK	61.0932	69.2799	93.0149	88.8894	82.5435	46.618	72.4195	84.6462	80.2128	74.3617	93.0149	96.4273	97.0562	64.2225	103.568	94.1328	1
176242	Pds5a	SCC-112	Sister chromatid cohesion protein PDS5 homolog A	Cell cycle regulation	MAENIK	130.298	136.889	166.952	135.039	145.85	110.309	131.269	124.169	171.076	146.93	166.952	146.491	171.494	151.966	187.73	138.085	0.617323
176243	Sccpdh	SCCPDH	Saccharopine dehydrogenase-like oxidoreductase	Enzyme, misc.	ACIENGTSCIDICGEPQFLELMHAK	327.596	454.343	445.469	399.533	393.865	307.987	329.421	398.943	430.119	487.67	445.469	433.414	463.114	424.293	471.11	443.654	0.985403
176244	Sccpdh	SCCPDH	Saccharopine dehydrogenase-like oxidoreductase	Enzyme, misc.	EKLQQVLEK	495.294	561.659	662.464	530.26	551.708	495.124	477.127	524.79	650.299	602.858	662.464	575.227	648.708	682.098	682.346	583.605	0.978454
176245	Sccpdh	SCCPDH	Saccharopine dehydrogenase-like oxidoreductase	Enzyme, misc.	EKLQQVLEK	300.299	390.872	383.077	375.28	335.136	367.855	277.173	363.765	394.279	419.543	383.077	407.104	394.059	506.769	396.39	404.533	0.880984
176246	Sccpdh	SCCPDH	Saccharopine dehydrogenase-like oxidoreductase	Enzyme, misc.	ELNSYSIPFLGSDISVVK	227.726	307.401	318.599	284.375	286.788	253.239	220.017	269.967	298.994	329.95	318.599	308.491	337.211	348.87	314.649	300.223	1
176247	Sccpdh	SCCPDH	Saccharopine dehydrogenase-like oxidoreductase	Enzyme, misc.	ELNSYSIPFLGSDISVVK	241.243	314.114	330.617	287.961	297.194	254.436	251.501	288.406	316.741	337.155	330.617	312.381	349.447	350.519	359.676	320.729	1
176248	Sccpdh	SCCPDH	Saccharopine dehydrogenase-like oxidoreductase	Enzyme, misc.	ELNSYSIPFLGSDISVVKR	114.402	154.657	153.166	146.759	148.179	129.709	104.651	124.377	150.205	166.001	153.166	159.204	174.231	178.691	149.663	138.317	1
176249	Sccpdh	SCCPDH	Saccharopine dehydrogenase-like oxidoreductase	Enzyme, misc.	ELNSYSIPFLGSDISVVKR	372.358	412.03	332.528	396.545	234.893	355.508	295.355	358.33	488.89	442.253	332.528	430.173	276.192	489.759	422.392	398.489	0.574
176250	Sccpdh	SCCPDH	Saccharopine dehydrogenase-like oxidoreductase	Enzyme, misc.	ELNSYSIPFLGSDISVVKR	168.086	215.89	203.868	207.571	210.067	171.897	154.203	208.847	220.689	231.726	203.868	225.173	247.001	236.811	220.528	232.253	1
176251	Sccpdh	SCCPDH	Saccharopine dehydrogenase-like oxidoreductase	Enzyme, misc.	ELNSYSIPFLGSDISVVKR	188.465	307.859	289.467	255.926	269.715	249.552	184.592	244.421	247.446	330.441	289.467	277.629	317.136	343.792	263.988	271.814	1
176252	Sccpdh	SCCPDH	Saccharopine dehydrogenase-like oxidoreductase	Enzyme, misc.	ELNSYSIPFLGSDISVVKR	156.728	166.012	176.39	172.8	137.565	145.411	142.786	153.615	205.777	178.189	176.39	187.454	161.752	200.323	204.201	170.831	1
176253	Sccpdh	SCCPDH	Saccharopine dehydrogenase-like oxidoreductase	Enzyme, misc.	EQIASEQSSR	108.06	159.327	126.852	136.539	138.184	118.682	93.3829	153.56	141.879	171.014	126.852	148.118	162.479	163.5	133.548	170.77	1
176254	Sccpdh	SCCPDH	Saccharopine dehydrogenase-like oxidoreductase	Enzyme, misc.	EQIASEQSSR	46.0564	42.4205	57.6962	44.4151	58.2029	36.0595	47.2606	43.0908	60.47	45.5321	57.6962	48.1816	68.4361	49.6767	67.5882	47.9201	0.870437
176255	Sccpdh	SCCPDH	Saccharopine dehydrogenase-like oxidoreductase	Enzyme, misc.	EQIASEQSSRLPWAVAGR	162.434	219.439	214.296	197.299	139.379	195.81	138.221	174.895	213.269	235.535	214.296	214.03	163.885	269.755	197.672	194.496	1
176256	Sccpdh	SCCPDH	Saccharopine dehydrogenase-like oxidoreductase	Enzyme, misc.	FYGEPVVK	282.276	433.66	419.271	375.882	320.365	405.3	283.687	389.784	370.616	465.469	419.271	407.757	376.691	558.355	405.705	433.468	1
176257	Sccpdh	SCCPDH	Saccharopine dehydrogenase-like oxidoreductase	Enzyme, misc.	FYGEPVVK	387.428	346.973	261.846	254.948	244.215	298.186	272.541	265.614	508.676	372.424	261.846	276.568	287.152	410.79	389.765	295.382	1
176258	Sccpdh	SCCPDH	Saccharopine dehydrogenase-like oxidoreductase	Enzyme, misc.	FYGEPVVK	376.62	357.62	256.714	259.325	267.438	305.122	265.87	298.268	494.485	383.852	256.714	281.316	314.459	420.346	380.226	331.696	1
176259	Sccpdh	SCCPDH	Saccharopine dehydrogenase-like oxidoreductase	Enzyme, misc.	GGGVFTPGAAFSR	230.869	254.129	269.853	233.797	232.914	247.734	195.48	229.441	303.121	272.77	269.853	253.624	273.864	341.287	279.559	255.155	1
176260	Sccpdh	SCCPDH	Saccharopine dehydrogenase-like oxidoreductase	Enzyme, misc.	GGGVFTPGAAFSR	156.763	178.776	194.693	164.292	161.48	181.447	137.296	166.942	205.823	191.89	194.693	178.224	189.871	249.967	196.35	185.652	1
176261	Sccpdh	SCCPDH	Saccharopine dehydrogenase-like oxidoreductase	Enzyme, misc.	GPEAGYVATPIAM*VQAAMTFLSDASDLPK	45.839	44.5539	54.248	44.3249	42.6598	34.3982	36.839	55.9549	60.1847	47.822	54.248	48.0837	50.1602	47.3881	52.684	62.2259	0.745369
176262	Sccpdh	SCCPDH	Saccharopine dehydrogenase-like oxidoreductase	Enzyme, misc.	GVYIIGSSGFDSIPADLGVLYTR	122.381	109.771	101.243	105.895	97.9706	78.2264	105.805	110.832	160.68	117.823	101.243	114.875	115.196	107.767	151.313	123.253	1
176263	Sccpdh	SCCPDH	Saccharopine dehydrogenase-like oxidoreductase	Enzyme, misc.	GVYIIGSSGFDSIPADLGVLYTR	233.288	277.066	363.739	302.758	299.087	221.74	231.287	296.524	306.297	297.39	363.739	328.432	351.672	305.476	330.768	329.756	1
176264	Sccpdh	SCCPDH	Saccharopine dehydrogenase-like oxidoreductase	Enzyme, misc.	GVYIIGSSGFDSIPADLGVLYTR	97.4944	116.293	148.833	134.174	121.101	94.7264	103.703	124.697	128.006	124.823	148.833	145.552	142.392	130.498	148.307	138.672	0.984544
176265	Sccpdh	SCCPDH	Saccharopine dehydrogenase-like oxidoreductase	Enzyme, misc.	HGIEFSVISSSEV	296.612	329.794	307.375	284.704	237.666	179.164	254.966	274.737	389.439	353.985	307.375	308.847	279.452	246.823	364.631	305.528	0.965014
176266	Sccpdh	SCCPDH	Saccharopine dehydrogenase-like oxidoreductase	Enzyme, misc.	HGIEFSVISSSEV	297.181	477.773	612.275	560.883	553.713	424.373	298.71	507.257	390.186	512.818	612.275	608.446	651.066	584.63	427.19	564.107	0.936846
176267	Sccpdh	SCCPDH	Saccharopine dehydrogenase-like oxidoreductase	Enzyme, misc.	HGIEFSVISSSEV	383.583	558.494	727.275	590.926	640.446	445.545	357.834	525.588	503.628	599.461	727.275	641.037	753.049	613.798	511.745	584.493	1
176268	Sccpdh	SCCPDH	Saccharopine dehydrogenase-like oxidoreductase	Enzyme, misc.	ICTQVK	326.452	399.871	426.708	360.888	381.517	315.642	286.102	368.54	428.617	429.202	426.708	391.492	448.594	434.838	409.159	409.844	0.863936
176269	Sccpdh	SCCPDH	Saccharopine dehydrogenase-like oxidoreductase	Enzyme, misc.	ICTQVK	348.764	503.443	457.28	425.449	388.448	412.207	305.489	425.064	457.912	540.372	457.28	461.527	456.745	567.87	436.885	472.702	0.999378
176270	Sccpdh	SCCPDH	Saccharopine dehydrogenase-like oxidoreductase	Enzyme, misc.	LGRPSLSSEVGVIICDISNPASLDEM*AK	179.36	228.181	268.122	221.628	226.162	156.963	178.242	219.335	235.492	244.919	268.122	240.422	265.926	216.237	254.907	243.917	1
176271	Sccpdh	SCCPDH	Saccharopine dehydrogenase-like oxidoreductase	Enzyme, misc.	LGRPSLSSEVGVIICDISNPASLDEM*AK	192.435	194.651	224.684	229.913	193.693	139.105	177.665	210.046	252.658	208.929	224.684	249.41	227.748	191.635	254.082	233.587	0.782974
176272	Sccpdh	SCCPDH	Saccharopine dehydrogenase-like oxidoreductase	Enzyme, misc.	LGRPSLSSEVGVIICDISNPASLDEM*AK	304.419	342.251	401.893	370.349	325.343	257.669	293.886	337.235	399.688	367.355	401.893	401.755	382.544	354.974	420.291	375.031	1
176273	Sccpdh	SCCPDH	Saccharopine dehydrogenase-like oxidoreductase	Enzyme, misc.	LGRPSLSSEVGVIICDISNPASLDEM*AK	134.605	139.263	176.383	151.235	159.28	111.255	129.86	153.957	176.731	149.478	176.383	164.059	187.284	153.268	185.715	171.212	0.820199
176274	Sccpdh	SCCPDH	Saccharopine dehydrogenase-like oxidoreductase	Enzyme, misc.	LGRPSLSSEVGVIICDISNPASLDEM*AK	155.436	185.047	203.679	162.614	173.749	120.523	143.245	163.814	204.08	198.62	203.679	176.404	204.298	166.036	204.857	182.173	0.979893
176275	Sccpdh	SCCPDH	Saccharopine dehydrogenase-like oxidoreductase	Enzyme, misc.	LGRPSLSSEVGVIICDISNPASLDEM*AK	113.377	129.988	144.01	116.57	119.402	86.7562	106.596	122.588	148.86	139.523	144.01	126.456	140.395	119.518	152.444	136.327	1
176276	Sccpdh	SCCPDH	Saccharopine dehydrogenase-like oxidoreductase	Enzyme, misc.	LGRPSLSSEVGVIICDISNPASLDEMAK	203.882	243.624	275.153	254.961	244.012	178.665	205.989	243.276	267.688	261.494	275.153	276.582	286.914	246.135	294.588	270.541	1
176277	Sccpdh	SCCPDH	Saccharopine dehydrogenase-like oxidoreductase	Enzyme, misc.	LGRPSLSSEVGVIICDISNPASLDEMAK	177.184	207.313	263.01	209.017	206.84	150.243	175.177	224.537	232.634	222.519	263.01	226.742	243.206	206.98	250.523	249.701	1
176278	Sccpdh	SCCPDH	Saccharopine dehydrogenase-like oxidoreductase	Enzyme, misc.	LGRPSLSSEVGVIICDISNPASLDEMAK	40.7594	34.3495	45.8425	29.0974	38.3208	26.0653	30.8315	28.5543	53.5154	36.8691	45.8425	31.5649	45.0583	35.9085	44.0926	31.7545	0.557237
176279	Sccpdh	SCCPDH	Saccharopine dehydrogenase-like oxidoreductase	Enzyme, misc.	LGRPSLSSEVGVIICDISNPASLDEMAK	192.619	194.506	239.55	209.086	211.678	137.156	168.548	192.949	252.901	208.774	239.55	226.816	248.895	188.951	241.043	214.574	0.976681
176280	Sccpdh	SCCPDH	Saccharopine dehydrogenase-like oxidoreductase	Enzyme, misc.	LGRPSLSSEVGVIICDISNPASLDEMAK	80.5109	84.092	92.8328	81.4255	78.0649	60.7473	67.7536	80.3749	105.707	90.2603	92.8328	88.3305	91.7902	83.6875	96.8955	89.3828	0.972178
176281	Sccpdh	SCCPDH	Saccharopine dehydrogenase-like oxidoreductase	Enzyme, misc.	LIDRLNK	540.803	687.339	696.934	573.198	526.891	613.077	469.631	558.965	710.052	737.757	696.934	621.806	619.529	844.595	671.626	621.61	0.999297
176282	Sccpdh	SCCPDH	Saccharopine dehydrogenase-like oxidoreductase	Enzyme, misc.	LNKHGIEFSVISSSEV	259.002	365.599	465.97	378.544	278.924	359.513	263.419	347.135	340.059	392.416	465.97	410.645	327.964	495.276	376.719	386.04	1
176283	Sccpdh	SCCPDH	Saccharopine dehydrogenase-like oxidoreductase	Enzyme, misc.	LPWAVAGR	84.7276	95.0591	94.1016	91.0631	84.9023	85.3637	73.1884	84.3626	111.244	102.032	94.1016	98.7854	99.8297	117.6	104.668	93.8174	1
176284	Sccpdh	SCCPDH	Saccharopine dehydrogenase-like oxidoreductase	Enzyme, misc.	LPWAVAGR	96.0042	123.442	120.615	98.9968	122.698	108.108	91.1692	105.444	126.049	132.497	120.615	107.392	144.271	148.933	130.383	117.262	1
176285	Sccpdh	SCCPDH	Saccharopine dehydrogenase-like oxidoreductase	Enzyme, misc.	LPWAVAGR	163.215	214.799	213.836	202.076	171.896	180.596	146.331	180.663	214.294	230.555	213.836	219.212	202.119	248.794	209.27	200.911	1
176286	Sccpdh	SCCPDH	Saccharopine dehydrogenase-like oxidoreductase	Enzyme, misc.	LQQVLEK	217.42	288.44	273.845	239.469	212.51	261.61	194.886	264.877	285.463	309.597	273.845	259.777	249.873	360.403	278.71	294.563	1
176287	Sccpdh	SCCPDH	Saccharopine dehydrogenase-like oxidoreductase	Enzyme, misc.	LQQVLEK	249.27	254.652	297.885	231.186	225.816	219.754	217.748	243.579	327.281	273.331	297.885	250.791	265.519	302.74	311.405	270.878	1
176288	Sccpdh	SCCPDH	Saccharopine dehydrogenase-like oxidoreductase	Enzyme, misc.	LVLNCVGPYR	145.17	127.869	96.3997	91.625	90.5883	115.87	97.9223	106.317	190.601	137.249	96.3997	99.395	106.515	159.626	140.04	118.232	0.985491
176289	Sccpdh	SCCPDH	Saccharopine dehydrogenase-like oxidoreductase	Enzyme, misc.	LVLNCVGPYR	116.608	169.619	154.315	148.722	144.824	157.099	119.586	140.094	153.101	182.061	154.315	161.334	170.286	216.425	171.022	155.795	1
176290	Sccpdh	SCCPDH	Saccharopine dehydrogenase-like oxidoreductase	Enzyme, misc.	NQMNGTLTAVESFLTINTGPEGLCIHDGTWK	34.6663	38.0108	49.4927	36.0308	49.1764	27.5438	38.2936	29.9378	45.5153	40.7989	49.4927	39.0862	57.8225	37.9453	54.7643	33.2931	1
176291	Sccpdh	SCCPDH	Saccharopine dehydrogenase-like oxidoreductase	Enzyme, misc.	NQMNGTLTAVESFLTINTGPEGLCIHDGTWK	294.298	289.313	412.325	374.556	386.18	235.302	304.666	330.912	386.4	310.535	412.325	406.319	454.078	324.16	435.708	367.998	1
176292	Sccpdh	SCCPDH	Saccharopine dehydrogenase-like oxidoreductase	Enzyme, misc.	NQMNGTLTAVESFLTINTGPEGLCIHDGTWK	252.461	273.953	360.089	316.106	338.09	205.202	258.134	292.614	331.47	294.048	360.089	342.912	397.532	282.692	369.162	325.408	0.897667
176293	Sccpdh	SCCPDH	Saccharopine dehydrogenase-like oxidoreductase	Enzyme, misc.	RWPVSYCR	179.871	306.68	281.167	237.472	273.449	284.381	210.965	255.75	236.162	329.175	281.167	257.61	321.527	391.772	301.704	284.413	0.944788
176294	Sccpdh	SCCPDH	Saccharopine dehydrogenase-like oxidoreductase	Enzyme, misc.	RWPVSYCR	185.103	257.317	216.006	208.882	207.443	225.534	166.767	215.346	243.032	276.191	216.006	226.596	243.915	310.703	238.496	239.48	0.664742
176295	Sccpdh	SCCPDH	Saccharopine dehydrogenase-like oxidoreductase	Enzyme, misc.	RWPVSYCR	145.865	268.648	238.911	202.656	234.899	244.786	173.87	223.004	191.514	288.354	238.911	219.841	276.199	337.225	248.655	247.997	0.703269
176296	Sccpdh	SCCPDH	Saccharopine dehydrogenase-like oxidoreductase	Enzyme, misc.	SAIYGFGDK	181.78	237.263	247.711	220.836	238.003	176.676	163.607	240.557	238.669	254.667	247.711	239.563	279.848	243.394	233.977	267.517	0.87146
176297	Sccpdh	SCCPDH	Saccharopine dehydrogenase-like oxidoreductase	Enzyme, misc.	SAIYGFGDKGSLR	140.126	166.97	175.449	148.622	136.417	171.306	122.731	163.321	183.979	179.218	175.449	161.225	160.402	235.996	175.52	181.625	1
176298	Sccpdh	SCCPDH	Saccharopine dehydrogenase-like oxidoreductase	Enzyme, misc.	SAIYGFGDKGSLR	223.652	192.886	165.325	160.106	148.369	188.643	162.27	163.466	293.645	207.034	165.325	173.683	174.455	259.88	232.065	181.786	1
176299	Sccpdh	SCCPDH	Saccharopine dehydrogenase-like oxidoreductase	Enzyme, misc.	SAIYGFGDKGSLRK	463.887	481.403	489.569	437.92	370.652	367.518	437.418	424.194	609.063	516.714	489.569	475.056	435.82	506.305	625.559	471.735	0.683497
176300	Sccpdh	SCCPDH	Saccharopine dehydrogenase-like oxidoreductase	Enzyme, misc.	SAIYGFGDKGSLRK	292.167	395.727	453.524	356.776	334.141	421.998	317.66	351.375	383.603	424.754	453.524	387.031	392.89	581.359	454.291	390.755	0.971993
176301	Sccpdh	SCCPDH	Saccharopine dehydrogenase-like oxidoreductase	Enzyme, misc.	SVSCLKPVPIVGTK	481.943	661.086	585.168	517.342	571.425	554.164	431.684	525.772	632.77	709.578	585.168	561.214	671.893	763.435	617.359	584.697	1
176302	Sccpdh	SCCPDH	Saccharopine dehydrogenase-like oxidoreductase	Enzyme, misc.	SVSCLKPVPIVGTK	409.174	655.507	528.01	480.593	543.172	541.411	390.31	520.026	537.228	703.59	528.01	521.348	638.672	745.865	558.188	578.307	1
176303	Scfd1	SCFD1	Sec1 family domain-containing protein 1	Vesicle protein	HILYGCSEIFNATQFIK	188.867	275.63	376.581	331.991	348.907	297.378	192.938	273.347	247.974	295.848	376.581	360.144	410.252	409.678	275.924	303.982	0.998699
176304	Scfd1	SCFD1	Sec1 family domain-containing protein 1	Vesicle protein	QLSQLGQK	337.344	387.111	434.941	426.886	360.208	391.144	301.61	421.788	442.918	415.506	434.941	463.086	423.539	538.852	431.338	469.059	1
176305	Scfd1	SCFD1	Sec1 family domain-containing protein 1	Vesicle protein	SNDSSVPR	26.0386	35.1586	26.669	32.0808	33.661	25.5057	23.8157	31.3964	34.1875	37.7376	26.669	34.8013	39.5792	35.1375	34.0593	34.9151	1
176306	Scfd1	SCFD1	Sec1 family domain-containing protein 1	Vesicle protein	SNDSSVPR	72.7095	72.8922	75.5797	81.4962	64.5448	73.9343	66.1471	80.6681	95.4645	78.2389	75.5797	88.4072	75.893	101.854	94.598	89.7089	0.954529
176307	Scfd1	SCFD1	Sec1 family domain-containing protein 1	Vesicle protein	SNDSSVPR	57.8069	65.9685	65.7105	63.9338	63.2918	66.3596	52.8452	71.7736	75.898	70.8074	65.7105	69.3555	74.4197	91.4192	75.5747	79.8175	0.982903
176308	Scfd1	SCFD1	Sec1 family domain-containing protein 1	Vesicle protein	ILDNLMEMK	284.756	377.955	364.456	333.227	327.597	260.338	265.804	335.728	373.872	405.678	364.456	361.485	385.195	358.65	380.131	373.354	1
176309	Scfd1	SCFD1	Sec1 family domain-containing protein 1	Vesicle protein	ILDNLMEMK	198.226	223.037	255.407	211.942	202.633	149.375	165.708	216.896	260.262	239.397	255.407	229.916	238.259	205.784	236.982	241.204	0.791969
176310	Scfd1	SCFD1	Sec1 family domain-containing protein 1	Vesicle protein	LFLIYYISAQQAPSEVDLEQYKK	430.524	539.862	714.806	698.354	622.837	406.687	550.17	629.433	565.259	579.462	714.806	757.576	732.343	560.265	786.807	699.976	0.955342
176311	Scfd1	SCFD1	Sec1 family domain-containing protein 1	Vesicle protein	LIDLHTNVATAVLEHIK	189.628	219.015	226.754	224.483	204.307	169.629	168.846	215.831	248.974	235.08	226.754	243.52	240.228	233.687	241.469	240.019	1
176312	Scfd1	SCFD1	Sec1 family domain-containing protein 1	Vesicle protein	LIDLHTNVATAVLEHIK	304.73	364.136	384.199	375.106	344.56	287.224	279.009	330.693	400.097	390.846	384.199	406.916	405.14	395.689	399.015	367.755	1
176313	Scfd1	SCFD1	Sec1 family domain-containing protein 1	Vesicle protein	LIDLHTNVATAVLEHIK	290.341	364.086	368.377	362.293	342.302	300.576	273.212	327.231	381.205	390.792	368.377	393.016	402.485	414.083	390.724	363.905	1
176314	Scfd1	SCFD1	Sec1 family domain-containing protein 1	Vesicle protein	LTSAVSSLPELLEK	424.772	513.638	585.199	509.955	452.805	321.916	402.591	496.917	557.707	551.314	585.199	553.2	532.417	443.482	575.752	552.608	0.938794
176315	Scfd1	SCFD1	Sec1 family domain-containing protein 1	Vesicle protein	QQNLPVTR	286.592	325.943	369.769	358.796	331.758	352.527	261.975	352.404	376.283	349.852	369.769	389.222	390.088	485.652	374.655	391.9	0.990486
176316	Scfd1	SCFD1	Sec1 family domain-containing protein 1	Vesicle protein	SNPETDDYR	90.3168	135.778	130.616	113.585	109.982	68.3467	84.3539	124.498	118.582	145.738	130.616	123.217	129.318	94.1566	120.636	138.451	1
176317	Scfd1	SCFD1	Sec1 family domain-containing protein 1	Vesicle protein	TTLDKSLLDVISDPDAGTPEDKMR	442.196	637.296	687.954	626.375	340.739	378.212	393.693	551.502	580.585	684.042	687.954	679.493	400.647	521.037	563.027	613.311	1
176318	Scfd1	SCFD1	Sec1 family domain-containing protein 1	Vesicle protein	VMNTGSQFVMEGVK	192.2	238.546	230.097	220.468	205.832	199.875	176.448	215.142	252.35	256.044	230.097	239.164	242.021	275.355	252.341	239.254	0.816328
176319	Scfd1	SCFD1	Sec1 family domain-containing protein 1	Vesicle protein	VMNTGSQFVMEGVK	201.879	244.612	264.366	234.987	234.885	221.615	178.795	233.265	265.059	262.555	264.366	254.915	276.183	305.304	255.698	259.407	0.967797
176320	Scfd1	SCFD1	Sec1 family domain-containing protein 1	Vesicle protein	AQEDEVKR	388.191	463.17	520.039	454.138	497.228	282.005	293.68	411.334	509.678	497.144	520.039	492.65	584.65	388.5	419.996	457.433	0.917534
176321	Scfd1	SCFD1	Sec1 family domain-containing protein 1	Vesicle protein	FGQDIISPLLSVK	229.601	275.784	284.947	284.903	318.06	221.667	214.093	286.233	301.456	296.013	284.947	309.064	373.981	305.375	306.178	318.312	0.852485
176322	Scfd1	SCFD1	Sec1 family domain-containing protein 1	Vesicle protein	MLNFNVPHVK	740.132	996.771	951.282	936.248	699.61	848.065	663.054	873.308	971.762	1069.89	951.282	1015.64	822.615	1168.32	948.244	971.183	1
176323	Scfd1	SCFD1	Sec1 family domain-containing protein 1	Vesicle protein	NQLYESYYLNFISAISR	74.2451	79.28	103.358	110.486	102.383	67.9695	89.6295	106.886	97.4806	85.0953	103.358	119.856	120.384	93.637	128.181	118.865	0.910758
176324	Scfd1	SCFD1	Sec1 family domain-containing protein 1	Vesicle protein	NSLFTGDPLGTGQFSFQRPLLVLVDR	57.7311	72.4399	89.322	78.5699	68.1928	46.0286	55.6849	65.3342	75.7984	77.7534	89.322	85.2328	80.1824	63.4106	79.6359	72.6564	1
176325	Scfd1	SCFD1	Sec1 family domain-containing protein 1	Vesicle protein	NSLFTGDPLGTGQFSFQRPLLVLVDR	68.4992	73.4101	89.6536	84.8906	74.0548	49.5262	60.5783	76.8839	89.9364	78.7948	89.6536	92.0895	87.0751	68.2289	86.6339	85.5006	0.956838
176326	Scfd1	SCFD1	Sec1 family domain-containing protein 1	Vesicle protein	NSLFTGDPLGTGQFSFQRPLLVLVDR	136.12	157.16	179.18	162.676	152.613	108.253	131.067	170.188	178.719	168.688	179.18	176.472	179.445	149.133	187.442	189.261	1
176327	Scfd1	SCFD1	Sec1 family domain-containing protein 1	Vesicle protein	NSTGEPVWK	194.109	287.43	286.186	264.255	233.436	236.623	195.995	263.252	254.856	308.514	286.186	286.664	274.479	325.979	280.296	292.755	1
176328	Scfd1	SCFD1	Sec1 family domain-containing protein 1	Vesicle protein	SIMGLEGEDEGAISMLSDNTAK	146.473	152.057	175.611	165.999	147.34	85.065	127.466	157.591	192.313	163.21	175.611	180.076	173.245	117.188	182.291	175.253	1
176329	Scfd1	SCFD1	Sec1 family domain-containing protein 1	Vesicle protein	SIMGLEGEDEGAISMLSDNTAK	134.546	176.175	156.234	162.491	133.509	82.456	113.654	154.691	176.653	189.098	156.234	176.27	156.983	113.594	162.539	172.028	1
176330	Scfd1	SCFD1	Sec1 family domain-containing protein 1	Vesicle protein	SKLEDIANAALAASAVTQVAK	353.54	445.252	470.485	454.963	441.476	400.527	352.195	472.041	464.183	477.912	470.485	493.545	519.095	551.779	503.68	524.944	1
176331	Scfd1	SCFD1	Sec1 family domain-containing protein 1	Vesicle protein	SYDLTPVDKFWQK	299.408	387.576	412.719	376.002	355.53	321.575	289.173	364.205	393.11	416.006	412.719	407.888	418.039	443.012	413.55	405.023	0.927038
176332	Scfd1	SCFD1	Sec1 family domain-containing protein 1	Vesicle protein	VLIYDRFGQDIISPLLSVK	217.238	290.376	282.36	285.759	231.679	240.146	195.482	250.406	285.224	311.676	282.36	309.992	272.412	330.833	279.562	278.469	0.82155
176333	Scfd2	SCFD2	Sec1 family domain-containing protein 2	Unknown function	LLKPLNIPELLFATDR	148.763	170.748	187.808	174.016	199.892	129.163	139.601	185.302	195.32	183.273	187.808	188.773	235.037	177.94	199.646	206.069	0.951203
176334	Scfd2	SCFD2	Sec1 family domain-containing protein 2	Unknown function	LLKPLNIPELLFATDRLHPDLGF	386.236	498.832	523.592	444.834	429.953	319.72	371.255	490.761	507.111	535.422	523.592	482.556	505.547	440.457	530.938	545.762	0.972737
176335	Scfd2	SCFD2	Sec1 family domain-containing protein 2	Unknown function	LLKPLNIPELLFATDRLHPDLGF	508.963	635.669	723.922	588.395	571.704	432.468	483.101	648.11	668.246	682.296	723.922	638.292	672.221	595.783	690.89	720.746	1
176336	Scfd2	SCFD2	Sec1 family domain-containing protein 2	Unknown function	IVDTLQSIICR	77.5775	107.722	92.0536	94.1455	95.506	69.0088	69.8212	83.7247	101.856	115.624	92.0536	102.129	112.298	95.0688	99.8524	93.108	1
176337	Scfd2	SCFD2	Sec1 family domain-containing protein 2	Unknown function	LLEAVKGPACHLR	582.926	850.768	729.159	682.844	622.488	704.175	519.031	641.077	765.356	913.173	729.159	740.751	731.932	970.095	742.275	712.925	0.746027
176338	Scfd2	SCFD2	Sec1 family domain-containing protein 2	Unknown function	ALWEALLNSK	231.337	297.229	320.898	307.222	239.425	260.152	159.166	276.368	303.735	319.031	320.898	333.275	281.521	358.394	227.625	307.341	0.932997
176339	Scfd2	SCFD2	Sec1 family domain-containing protein 2	Unknown function	ALWEALLNSK	346.581	479.063	478.993	438.065	424.961	425.644	344.765	414.188	455.046	514.203	478.993	475.213	499.677	586.381	493.055	460.607	1
176340	Scfd2	SCFD2	Sec1 family domain-containing protein 2	Unknown function	LSSLGEVDATALTPELLLYIR	165.714	185.507	194.3	176.906	185.996	108.008	150.989	181.314	217.575	199.114	194.3	191.908	218.697	148.795	215.932	201.635	0.565716
176341	Scfd2	SCFD2	Sec1 family domain-containing protein 2	Unknown function	TLDLTGAVGHHGDNLVEK	460.914	585.606	612.749	626.424	620.652	447.217	430.281	594.861	605.16	628.561	612.749	679.546	729.774	616.101	615.352	661.529	0.585851
176342	Scfd2	SCFD2	Sec1 family domain-containing protein 2	Unknown function	VTPGQLMSYIQLFK	30.8732	53.7071	47.1803	32.4311	37.1241	29.9376	35.6683	36.4767	40.5352	57.6466	47.1803	35.1813	43.6512	41.2429	51.0099	40.5648	0.885561
176343	Scfd2	SCFD2	Sec1 family domain-containing protein 2	Unknown function	VTPGQLMSYIQLFK	144.709	320.328	216.001	194.257	289.382	210.978	148.098	205.233	189.997	343.824	216.001	210.73	340.26	290.65	211.797	228.234	1
176344	Scg2	SCG2	Secretogranin-2	Cell cycle regulation	AGEKPNGLVEPEQDLELAVDLDDIPEADLDRPDMFQSK	349.141	639.627	355.886	444.757	280.47	539.518	286.93	336.056	458.407	686.545	355.886	482.473	329.782	743.258	410.343	373.719	0.714959
176345	Scg2	SCG2	Secretogranin-2	Cell cycle regulation	AGEKPNGLVEPEQDLELAVDLDDIPEADLDRPDMFQSK	263.197	453.888	291.375	326.28	227.894	386.65	228.195	258.775	345.567	487.181	291.375	353.949	267.962	532.661	326.345	287.777	0.921802
176346	Scg2	SCG2	Secretogranin-2	Cell cycle regulation	ALEYIEK	159.232	314.341	168.342	213.112	133.726	403.628	158.127	157.908	209.065	337.398	168.342	231.184	157.238	556.051	226.139	175.605	1
176347	Scg2	SCG2	Secretogranin-2	Cell cycle regulation	ALEYIEKLR	191.487	350.42	264.455	274.306	180.703	624.783	187.233	241.679	251.413	376.124	264.455	297.567	212.474	860.721	267.765	268.765	0.816459
176348	Scg2	SCG2	Secretogranin-2	Cell cycle regulation	ANQIPK	377.972	771.365	419.588	533.697	338.415	1566.42	38.4625	428.787	496.261	827.946	419.588	578.955	397.915	2157.95	55.0058	476.842	0.840746
176349	Scg2	SCG2	Secretogranin-2	Cell cycle regulation	ANQIPK	367.902	716.691	418.159	508.168	327.031	1370.66	18.2408	432.889	483.039	769.262	418.159	551.261	384.53	1888.27	26.0865	481.404	0.834392
176350	Scg2	SCG2	Secretogranin-2	Cell cycle regulation	ENPFKR	291.096	458.089	326.431	368.343	238.434	963.539	232.432	319.475	382.196	491.691	326.431	399.58	280.355	1327.4	332.405	355.28	1
176351	Scg2	SCG2	Secretogranin-2	Cell cycle regulation	ESKDQLSEDASK	269.26	536.681	286.442	353.249	217.729	578.418	235.458	264.114	353.526	576.047	286.442	383.206	256.01	796.848	336.733	293.714	1
176352	Scg2	SCG2	Secretogranin-2	Cell cycle regulation	FPLMYEENSR	94.1606	120.85	120.069	111.057	99.4906	109.755	85.2241	99.1482	123.629	129.714	120.069	120.475	116.983	151.202	121.88	110.26	1
176353	Scg2	SCG2	Secretogranin-2	Cell cycle regulation	FPLMYEENSR	100.307	118.798	110.893	115.64	98.6716	114.67	89.8343	91.5589	131.699	127.512	110.893	125.447	116.02	157.973	128.473	101.82	1
176354	Scg2	SCG2	Secretogranin-2	Cell cycle regulation	GMVEALPDGLSVEDILNVLGM*ENVVNQK	20.2969	20.5562	24.2945	21.6459	19.0499	22.295	14.6628	19.3688	26.649	22.0641	24.2945	23.4815	22.3992	30.7144	20.9695	21.5395	0.558685
176355	Scg2	SCG2	Secretogranin-2	Cell cycle regulation	GMVEALPDGLSVEDILNVLGMENVVNQK	186.313	290.696	183.061	244.385	151.168	377.478	181.735	192.299	244.62	312.02	183.061	265.109	177.746	520.025	259.902	213.85	0.982986
176356	Scg2	SCG2	Secretogranin-2	Cell cycle regulation	GMVEALPDGLSVEDILNVLGMENVVNQK	38.6342	55.614	43.8128	50.4079	31.5117	64.4897	35.2226	37.6532	50.725	59.6933	43.8128	54.6825	37.052	88.843	50.3724	41.8731	0.546387
176357	Scg2	SCG2	Secretogranin-2	Cell cycle regulation	IETQTQEEVR	41.9963	68.5408	46.5912	53.4577	39.6409	75.4365	36.663	49.5313	55.1393	73.5683	46.5912	57.991	46.6105	103.924	52.4324	55.0825	1
176358	Scg2	SCG2	Secretogranin-2	Cell cycle regulation	IILEALR	316.291	614.774	521.506	496.272	417.73	991.89	193.06	438.545	415.277	659.869	521.506	538.356	491.175	1366.46	276.098	487.694	1
176359	Scg2	SCG2	Secretogranin-2	Cell cycle regulation	IILEALR	275.171	451.105	300.909	331.582	235.978	771.313	237.247	309.484	361.288	484.194	300.909	359.701	277.467	1062.59	339.291	344.168	1
176360	Scg2	SCG2	Secretogranin-2	Cell cycle regulation	IPVGSLK	389.816	871.078	366.509	533.881	324.305	2041.67	24.6468	450.632	511.811	934.973	366.509	579.155	381.324	2812.67	35.2478	501.136	1
176361	Scg2	SCG2	Secretogranin-2	Cell cycle regulation	LENVQKFPSPEMIR	265.688	503.979	275.134	327.586	239.23	852.728	214.087	281.236	348.836	540.947	275.134	355.365	281.292	1174.75	306.169	312.755	1
176362	Scg2	SCG2	Secretogranin-2	Cell cycle regulation	LLQKPLDSQSIYQLIEISR	121.84	270.89	156.33	186.194	115.251	424.539	124.687	159.445	159.971	290.761	156.33	201.983	135.514	584.859	178.316	177.315	0.914434
176363	Scg2	SCG2	Secretogranin-2	Cell cycle regulation	LVNAVGSGR	66.894	128.024	66.7971	88.8665	64.7808	264.985	56.9818	78.85	87.829	137.415	66.7971	96.4025	76.1705	365.052	81.4906	87.687	0.941187
176364	Scg2	SCG2	Secretogranin-2	Cell cycle regulation	NEDTPNR	217.82	370.642	183.632	276.786	213.838	544.444	185.506	211.794	285.989	397.829	183.632	300.258	251.435	750.043	265.294	235.531	1
176365	Scg2	SCG2	Secretogranin-2	Cell cycle regulation	NEDTPNR	136.914	244.015	118.232	167.134	139.332	332.379	116.746	139.701	179.762	261.914	118.232	181.308	163.829	457.897	166.961	155.358	1
176366	Scg2	SCG2	Secretogranin-2	Cell cycle regulation	NEDTPNRQYLDEDMLLK	123.261	290.181	164.227	179.583	89.1431	302.347	111.883	117.124	161.836	311.466	164.227	194.812	104.816	416.523	160.006	130.251	1
176367	Scg2	SCG2	Secretogranin-2	Cell cycle regulation	NLQIPPEDLIEMLK	64.0725	112.938	70.6677	85.6635	57.7971	140.906	52.0278	66.6424	84.1244	121.223	70.6677	92.9279	67.9589	194.117	74.4058	74.1113	0.784238
176368	Scg2	SCG2	Secretogranin-2	Cell cycle regulation	NLQIPPEDLIEMLK	85.5068	190.272	108.837	113.023	72.8717	216.576	81.5106	97.5561	112.267	204.228	108.837	122.607	85.6839	298.362	116.57	108.489	0.860593
176369	Scg2	SCG2	Secretogranin-2	Cell cycle regulation	NLQIPPEDLIEMLK	83.2434	118.642	100.04	96.8959	88.756	125.104	81.3373	92.828	109.295	127.344	100.04	105.113	104.361	172.347	116.322	103.232	0.822385
176370	Scg2	SCG2	Secretogranin-2	Cell cycle regulation	NLQIPPEDLIEMLK	95.5638	175.797	115.495	129.701	71.7406	225.802	87.531	102.805	125.471	188.692	115.495	140.7	84.3539	311.073	125.179	114.326	0.954538
176371	Scg2	SCG2	Secretogranin-2	Cell cycle regulation	NLQIPPEDLIEMLK	62.2895	78.6123	64.2915	62.5811	49.0754	77.6251	42.1107	53.8706	81.7835	84.3787	64.2915	67.888	57.7037	106.939	60.2232	59.9081	0.75479
176372	Scg2	SCG2	Secretogranin-2	Cell cycle regulation	NLQIPPEDLIEMLK	140.987	242.643	139.643	169.246	109.386	293.353	113.428	124.134	185.11	260.441	139.643	183.598	128.619	404.132	162.215	138.046	0.987446
176373	Scg2	SCG2	Secretogranin-2	Cell cycle regulation	NLQIPPEDLIEMLK	44.0956	97.0556	46.1395	57.0395	36.9968	100.593	41.45	41.9058	57.8956	104.175	46.1395	61.8766	43.5015	138.58	59.2783	46.6023	0.919167
176374	Scg2	SCG2	Secretogranin-2	Cell cycle regulation	NLQIPPEDLIEMLK	123.938	273.691	137.04	174.094	99.1206	318.207	110.778	132.56	162.726	293.767	137.04	188.858	116.548	438.372	158.425	147.416	0.862998
176375	Scg2	SCG2	Secretogranin-2	Cell cycle regulation	NLQIPPEDLIEMLK	86.2542	168.264	91.0137	113.983	61.7115	195.067	80.0463	87.4342	113.248	180.606	91.0137	123.649	72.5615	268.731	114.476	97.2333	0.868546
176376	Scg2	SCG2	Secretogranin-2	Cell cycle regulation	NQLLQKEPDLR	436.279	776.413	370.747	541.473	446.154	1234.92	94.303	432.553	572.816	833.365	370.747	587.39	524.596	1701.27	134.864	481.031	0.976774
176377	Scg2	SCG2	Secretogranin-2	Cell cycle regulation	NQLLQKEPDLRLENVQKFPSPEMIR	333.299	789.527	365.145	495.673	229.487	1397.28	34.672	405.193	437.607	847.44	365.145	537.707	269.835	1924.93	49.585	450.604	0.990503
176378	Scg2	SCG2	Secretogranin-2	Cell cycle regulation	NQLLQKEPDLRLENVQKFPSPEMIR	419.899	800.972	413.118	513.905	260.867	1350.47	41.0155	396.537	551.309	859.725	413.118	557.485	306.733	1860.45	58.6569	440.978	1
176379	Scg2	SCG2	Secretogranin-2	Cell cycle regulation	QAPYENLNDQELGEYLAR	23.3721	53.875	36.0747	33.0743	23.8387	75.4873	31.4061	28.8944	30.6866	57.8268	36.0747	35.879	28.03	103.994	44.9144	32.1327	1
176380	Scg2	SCG2	Secretogranin-2	Cell cycle regulation	QAPYENLNDQELGEYLAR	32.7511	71.3664	51.8838	43.3898	29.8485	81.2929	31.6143	42.5571	43.0008	76.6013	51.8838	47.0693	35.0964	111.992	45.2121	47.3266	1
176381	Scg2	SCG2	Secretogranin-2	Cell cycle regulation	RIPVGSLK	412.547	531.095	420.271	472.624	324.965	713.327	373.473	428.609	541.657	570.052	420.271	512.703	382.1	982.702	534.11	476.645	0.82401
176382	Scg2	SCG2	Secretogranin-2	Cell cycle regulation	RLVNAVGSGR	71.3686	133.96	76.0763	90.6892	68.3927	261.198	67.9283	82.4299	93.7039	143.786	76.0763	98.3798	80.4174	359.835	97.1454	91.6681	0.913017
176383	Scg2	SCG2	Secretogranin-2	Cell cycle regulation	RLVNAVGSGR	285.733	405.124	353.897	323.445	262.206	487.841	232.436	321.616	375.155	434.841	353.897	350.874	308.307	672.066	332.41	357.661	0.936813
176384	Scg2	SCG2	Secretogranin-2	Cell cycle regulation	SGQLGLPDEENRR	222.684	270.148	180.01	202.773	189.406	271.566	165.31	219.392	292.375	289.964	180.01	219.968	222.707	374.118	236.413	243.98	0.584544
176385	Scg2	SCG2	Secretogranin-2	Cell cycle regulation	SQSGPNGDR	18.184	16.3862	20.4901	22.0906	13.3213	39.3752	22.0395	28.8798	23.8748	17.5882	20.4901	23.9639	15.6635	54.2446	31.5191	32.1165	1
176386	Scg2	SCG2	Secretogranin-2	Cell cycle regulation	TNEIVEEQYTPQSLATLESVFQELGK	59.4271	100.233	68.0412	70.1766	79.0802	130.534	52.7729	56.6	78.0252	107.585	68.0412	76.1277	92.9839	179.827	75.4714	62.9433	1
176387	Scg2	SCG2	Secretogranin-2	Cell cycle regulation	TNEIVEEQYTPQSLATLESVFQELGK	12.352	32.7513	13.3278	20.2947	23.655	36.2621	13.8625	18.0322	16.2177	35.1537	13.3278	22.0157	27.814	49.9559	19.8251	20.0531	0.823505
176388	Scg2	SCG2	Secretogranin-2	Cell cycle regulation	TNEIVEEQYTPQSLATLESVFQELGK	57.9823	112.558	68.2514	80.8655	72.726	150.086	59.9268	63.7733	76.1283	120.814	68.2514	87.723	85.5126	206.763	85.7023	70.9206	0.955314
176389	Scg2	SCG2	Secretogranin-2	Cell cycle regulation	VAWIPDVESR	123.368	252.917	136.28	156.185	104.963	344.786	96.9796	122.833	161.977	271.468	136.28	169.43	123.418	474.989	138.692	136.599	1
176390	Scg2	SCG2	Secretogranin-2	Cell cycle regulation	VAWIPDVESR	115.293	229.908	123.139	150.76	90.834	287.806	98.9164	109.601	151.375	246.772	123.139	163.545	106.804	396.49	141.462	121.884	1
176391	Scg3	SCG3	Secretogranin-3	Secreted protein	EANNYEETLDKPTSR	34.8293	28.1727	44.7197	38.0776	40.1359	22.8181	30.7905	39.5955	45.7293	30.2393	44.7197	41.3067	47.1926	31.4349	44.0339	44.0331	0.62958
176392	Scg3	SCG3	Secretogranin-3	Secreted protein	EKETLITIMK	355.271	412.307	417.754	402.523	419.622	346.067	316.767	377.545	466.455	442.551	417.754	436.657	493.399	476.753	453.013	419.857	1
176393	Scg3	SCG3	Secretogranin-3	Secreted protein	ELSAERPLNEQIAEAEADKIK	226.777	210.508	282.527	258.042	249.549	123.338	192.052	239.833	297.748	225.949	282.527	279.925	293.425	169.915	274.657	266.712	1
176394	Scg3	SCG3	Secretogranin-3	Secreted protein	FQDDPDGLHQLDGTPLTAEDIVHK	274.908	293.808	321.512	323.403	361.305	168.6	247.573	306.965	360.943	315.359	321.512	350.828	424.83	232.269	354.058	341.367	1
176395	Scg3	SCG3	Secretogranin-3	Secreted protein	FQDDPDGLHQLDGTPLTAEDIVHK	235.799	276.133	292.698	294.397	331.235	160.411	233.511	302.741	309.594	296.387	292.698	319.362	389.473	220.988	333.948	336.67	1
176396	Scg3	SCG3	Secretogranin-3	Secreted protein	GILDKEEANAIK	238.782	266.463	266.395	280.075	274.17	204.361	196.073	272.174	313.511	286.009	266.395	303.826	322.374	281.535	280.407	302.677	0.724147
176397	Scg3	SCG3	Secretogranin-3	Secreted protein	GNKEDYDLSK	260.704	323.301	355.784	347.245	287.016	213.238	245.496	285.949	342.293	347.015	355.784	376.692	337.479	293.764	351.088	317.996	1
176398	Scg3	SCG3	Secretogranin-3	Secreted protein	IYEENDR	35.8266	46.4629	58.0989	49.2862	62.8308	27.9996	42.9167	46.4493	47.0388	49.871	58.0989	53.4658	73.8777	38.5731	61.3759	51.655	1
176399	Scg3	SCG3	Secretogranin-3	Secreted protein	IYEENDRGVFDK	114.975	136.124	166.746	143.517	171.223	89.314	122.669	139.212	150.958	146.109	166.746	155.688	201.327	123.042	175.43	154.814	1
176400	Scg3	SCG3	Secretogranin-3	Secreted protein	IYEENDRGVFDK	147.08	156.009	172.39	161.856	177.201	102.018	128.304	156.905	193.11	167.453	172.39	175.582	208.356	140.543	183.49	174.49	1
176401	Scg3	SCG3	Secretogranin-3	Secreted protein	IYEENDRGVFDKIVSK	509.267	581.225	713.793	602.675	435.427	379.276	450.549	506.423	668.646	623.859	713.793	653.783	511.983	522.503	644.337	563.179	1
176402	Scg3	SCG3	Secretogranin-3	Secreted protein	KLIDEYDSTK	380.785	452.455	508.644	445.843	421.76	274.549	347.034	426.418	499.954	485.643	508.644	483.652	495.914	378.228	496.298	474.208	1
176403	Scg3	SCG3	Secretogranin-3	Secreted protein	LIDEYDSTK	420.189	463.67	541.222	442.167	464.504	268.385	381.027	427.069	551.69	497.681	541.222	479.664	546.173	369.735	544.914	474.932	1
176404	Scg3	SCG3	Secretogranin-3	Secreted protein	LIDEYDSTK	201.637	276.644	274.24	257.944	231.204	158.457	199.442	256.634	264.741	296.936	274.24	279.818	271.854	218.296	285.225	285.396	0.782148
176405	Scg3	SCG3	Secretogranin-3	Secreted protein	LLNLGLITESQAHTLEDEVAEALQK	27.1005	27.8185	35.3465	42.3711	43.802	28.2975	17.9431	26.849	35.5818	29.859	35.3465	45.9642	51.5032	38.9835	25.6607	29.858	1
176406	Scg3	SCG3	Secretogranin-3	Secreted protein	LLNLGLITESQAHTLEDEVAEALQK	126.792	173.159	237.092	179.255	179.195	175.217	102.818	154.694	166.472	185.86	237.092	194.456	210.701	241.384	147.042	172.031	1
176407	Scg3	SCG3	Secretogranin-3	Secreted protein	LLNLGLITESQAHTLEDEVAEALQK	182.425	274.764	352.363	306.664	299.806	265.3	180.343	265.256	239.516	294.918	352.363	332.67	352.518	365.486	257.911	294.985	0.990664
176408	Scg3	SCG3	Secretogranin-3	Secreted protein	NIEWLKK	326.618	367.286	400.861	370.219	300.412	334.3	233.848	321.655	428.835	394.227	400.861	401.614	353.23	460.542	334.43	357.704	1
176409	Scg3	SCG3	Secretogranin-3	Secreted protein	TLIDFVK	280.96	313.708	339.121	297.855	277.99	286.803	237.01	294.434	368.888	336.719	339.121	323.114	326.865	395.108	338.951	327.432	0.767962
176410	Scg3	SCG3	Secretogranin-3	Secreted protein	TLIDFVK	342.226	453.114	451.318	431.943	371.899	431.635	333.35	411.3	449.328	486.351	451.318	468.573	437.286	594.635	476.73	457.395	0.86386
176411	Scg3	SCG3	Secretogranin-3	Secreted protein	YGTISPEEGVSYLENLDETIALQTK	101.847	138.708	152.22	147.953	135.039	83.7414	106.555	127.749	133.721	148.883	152.22	160.5	158.781	115.365	152.386	142.067	1
176412	Scly	SCLY	Selenocysteine lyase	Enzyme, misc.	ADVDLIVQDLK	322.267	373.693	426.902	390.826	324.498	235.748	299.364	366.992	423.122	401.104	426.902	423.968	381.551	324.774	428.126	408.122	1
176413	Scly	SCLY	Selenocysteine lyase	Enzyme, misc.	FPGVER	387.848	431.211	487.753	443.927	445.882	402.759	365.9	464.541	509.227	462.841	487.753	481.573	524.276	554.853	523.279	516.604	0.806214
176414	Scly	SCLY	Selenocysteine lyase	Enzyme, misc.	IHLNSR	704.147	618.589	690.338	630.903	478.735	461.273	445.348	621.447	924.514	663.963	690.338	684.405	562.906	635.464	636.899	691.095	1
176415	Scly	SCLY	Selenocysteine lyase	Enzyme, misc.	LEAEFGKR	385.851	444.964	488.489	452.293	586.683	351.308	411.001	472.434	506.606	477.602	488.489	490.648	689.833	483.973	587.779	525.381	1
176416	Scly	SCLY	Selenocysteine lyase	Enzyme, misc.	NFRPGTENTPMIAGLGK	395.402	502.33	519.389	494.705	413.488	427.571	387.192	449.323	519.146	539.177	519.389	536.657	486.187	589.035	553.73	499.68	1
176417	Scly	SCLY	Selenocysteine lyase	Enzyme, misc.	NFRPGTENTPMIAGLGK	257.318	290.155	334.367	296.404	284.059	256.545	239.582	298.274	337.848	311.439	334.367	321.54	334.002	353.424	342.63	331.702	1
176418	Scly	SCLY	Selenocysteine lyase	Enzyme, misc.	QAVAQLEGRL	123.191	109.442	140.921	141.052	129.279	111.014	105.066	127.835	161.744	117.47	140.921	153.013	152.009	152.937	150.257	142.162	1
176419	Scly	SCLY	Selenocysteine lyase	Enzyme, misc.	AASGLPR	217.405	286.511	313.836	277.595	250.385	246.634	227.748	275.879	285.443	307.527	313.836	301.136	294.407	339.771	325.706	306.798	1
176420	Scly	SCLY	Selenocysteine lyase	Enzyme, misc.	AASGLPR	243.397	286.038	330.041	281.281	261.362	259.925	223.034	291.157	319.57	307.02	330.041	305.134	307.314	358.081	318.965	323.788	0.735456
176421	Scly	SCLY	Selenocysteine lyase	Enzyme, misc.	CFHEQQTLK	399.88	511.171	549.894	521.128	507.677	467.922	401.216	541.304	525.026	548.666	549.894	565.32	596.936	644.624	573.785	601.969	0.742973
176422	Scly	SCLY	Selenocysteine lyase	Enzyme, misc.	DIINAAR	160.559	181.229	213.489	189.32	157.84	157.474	159.293	209.372	210.807	194.523	213.489	205.375	185.592	216.941	227.807	232.837	0.833743
176423	Scly	SCLY	Selenocysteine lyase	Enzyme, misc.	IGALYVR	230.739	311.259	330.214	308.465	294.518	299.002	256.192	298.907	302.95	334.09	330.214	334.623	346.3	411.915	366.385	332.407	1
176424	Scly	SCLY	Selenocysteine lyase	Enzyme, misc.	LTPLYPMLFGGGQER	57.0393	69.9673	68.619	59.5886	59.4515	50.2092	60.9167	61.9808	74.8902	75.0995	68.619	64.6419	69.9042	69.1698	87.1179	68.9272	1
176425	Scly	SCLY	Selenocysteine lyase	Enzyme, misc.	RVDVEDLGVDFLTIVGHK	453.862	500.655	635.262	547.254	493.127	295.91	465.872	512.675	595.902	537.379	635.262	593.662	579.828	407.655	666.251	570.132	1
176426	Scly	SCLY	Selenocysteine lyase	Enzyme, misc.	VDVEDLGVDFLTIVGHK	53.132	90.3804	91.245	79.8204	80.9762	54.227	51.0728	76.0593	69.76	97.01	91.245	86.5893	95.2133	74.7048	73.04	84.5835	0.661544
176427	Scly	SCLY	Selenocysteine lyase	Enzyme, misc.	VLVHTDAAQALGK	359.809	394.578	417.19	430.778	363.915	311.533	328.546	398.06	472.413	423.521	417.19	467.308	427.898	429.178	469.859	442.672	1
176428	Scly	SCLY	Selenocysteine lyase	Enzyme, misc.	VLVHTDAAQALGKR	493.276	567.26	656.499	587.633	475.299	564.079	485.771	508.639	647.65	608.869	656.499	637.466	558.866	777.093	694.709	565.644	0.953929
176429	Scly	SCLY	Selenocysteine lyase	Enzyme, misc.	VYMDYNATTPLEPEVIQAVTEAMK	31.3179	29.0803	43.3825	35.4173	46.9954	19.9117	28.8668	34.1134	41.119	31.2134	43.3825	38.4207	55.258	27.431	41.2829	37.9366	0.93189
176430	Scn1a	SCN1A	Sodium channel protein type 1 subunit alpha	Receptor, channel, transporter or cell surface protein	AM*SIASILTNTVEELEESR	33.1808	26.9677	42.3096	40.5954	30.0249	24.6744	20.2239	39.7203	43.565	28.9458	42.3096	44.038	35.3038	33.9923	28.9226	44.1719	1
176431	Scn1a	SCN1A	Sodium channel protein type 1 subunit alpha	Receptor, channel, transporter or cell surface protein	AMSIASILTNTVEELEESR	192.467	149.058	187.486	48.1098	134.609	72.0113	52.6915	128.796	252.701	159.992	187.486	52.1896	158.276	99.2052	75.355	143.231	0.896041
176432	Scn1a	SCN1A	Sodium channel protein type 1 subunit alpha	Receptor, channel, transporter or cell surface protein	AMSIASILTNTVEELEESR	132.504	105.509	120.595	41.781	90.9458	51.5447	44.2734	84.2468	173.972	113.248	120.595	45.3241	106.936	71.0096	63.3161	93.6886	0.857169
176433	Scn1a	SCN1A	Sodium channel protein type 1 subunit alpha	Receptor, channel, transporter or cell surface protein	CCQISVEEGR	42.3171	69.9599	53.9123	49.1413	68.901	39.9431	34.9649	60.8316	55.5605	75.0916	53.9123	53.3085	81.0151	55.027	50.0039	67.6491	1
176434	Scn1a	SCN1A	Sodium channel protein type 1 subunit alpha	Receptor, channel, transporter or cell surface protein	DDDENGPKPNSDLEAGK	184.643	228.766	218.385	189.986	207.168	75.6372	132.649	223.7	242.428	245.547	218.385	206.097	243.592	104.2	189.704	248.77	0.553263
176435	Scn1a	SCN1A	Sodium channel protein type 1 subunit alpha	Receptor, channel, transporter or cell surface protein	DSLFVPR	185.247	259.068	257.608	238.117	221.95	258.498	172.515	254.953	243.221	278.071	257.608	258.31	260.973	356.115	246.717	283.526	1
176436	Scn1a	SCN1A	Sodium channel protein type 1 subunit alpha	Receptor, channel, transporter or cell surface protein	DSLFVPR	287.973	365.267	367.546	337.04	368.472	349.851	269.922	359.486	378.097	392.06	367.546	365.621	433.256	481.966	386.02	399.774	1
176437	Scn1a	SCN1A	Sodium channel protein type 1 subunit alpha	Receptor, channel, transporter or cell surface protein	ESLAAIER	303.913	377.977	428.254	398.763	402.676	340.573	325.213	410.247	399.025	405.703	428.254	432.579	473.474	469.184	465.093	456.225	1
176438	Scn1a	SCN1A	Sodium channel protein type 1 subunit alpha	Receptor, channel, transporter or cell surface protein	ESLAAIERR	247.711	299.347	343.488	264.548	252.441	304.209	220.746	279.644	325.233	321.304	343.488	286.982	296.825	419.088	315.692	310.985	1
176439	Scn1a	SCN1A	Sodium channel protein type 1 subunit alpha	Receptor, channel, transporter or cell surface protein	ESLAAIERR	304.656	343.671	249.964	261.112	225.878	242.95	249.121	252.893	400	368.879	249.964	283.254	265.591	334.695	356.273	281.235	0.868669
176440	Scn1a	SCN1A	Sodium channel protein type 1 subunit alpha	Receptor, channel, transporter or cell surface protein	FDPDATQFMEFEK	86.9315	97.697	110.148	88.2526	91.5189	55.756	71.4039	79.7394	114.137	104.863	110.148	95.7366	107.61	76.8112	102.116	88.676	1
176441	Scn1a	SCN1A	Sodium channel protein type 1 subunit alpha	Receptor, channel, transporter or cell surface protein	GGANLLVK	121.977	157.001	163.809	143.04	152.008	166.524	114.75	160.515	160.15	168.518	163.809	155.17	178.734	229.409	164.106	178.504	0.651224
176442	Scn1a	SCN1A	Sodium channel protein type 1 subunit alpha	Receptor, channel, transporter or cell surface protein	IATDCKLPR	255.867	517.59	335.091	333.651	393.597	429.03	228.63	345.381	335.942	555.556	335.091	361.946	462.798	591.045	326.967	384.089	0.921584
176443	Scn1a	SCN1A	Sodium channel protein type 1 subunit alpha	Receptor, channel, transporter or cell surface protein	ILDEIKPLDDLNNR	313.795	420.159	412.669	359.867	377.672	254.543	289.684	389.802	412	450.978	412.669	390.384	444.074	350.667	414.281	433.488	1
176444	Scn1a	SCN1A	Sodium channel protein type 1 subunit alpha	Receptor, channel, transporter or cell surface protein	ILDEIKPLDDLNNRK	262.469	350.785	314.554	304.057	291.356	235.835	218.049	284.358	344.611	376.515	314.554	329.841	342.582	324.893	311.836	316.227	0.913954
176445	Scn1a	SCN1A	Sodium channel protein type 1 subunit alpha	Receptor, channel, transporter or cell surface protein	IYEFIQQSFVK	140.531	212.086	210.707	198.323	224.974	205.548	143.121	201.343	184.511	227.643	210.707	215.141	264.529	283.17	204.679	223.908	1
176446	Scn1a	SCN1A	Sodium channel protein type 1 subunit alpha	Receptor, channel, transporter or cell surface protein	IYEFIQQSFVK	162.342	277.772	259.9	270.275	272.212	261.648	186.746	251.328	213.148	298.147	259.9	293.195	320.072	360.454	267.068	279.496	1
176447	Scn1a	SCN1A	Sodium channel protein type 1 subunit alpha	Receptor, channel, transporter or cell surface protein	IYEFIQQSFVK	163.131	263.995	240.02	248.123	253.335	254.455	166.636	222.934	214.184	283.36	240.02	269.164	297.876	350.545	238.308	247.919	1
176448	Scn1a	SCN1A	Sodium channel protein type 1 subunit alpha	Receptor, channel, transporter or cell surface protein	KQEEVSAVIIQR	369.409	443.258	489.452	417.316	418.86	390.723	350.35	402.296	485.019	475.772	489.452	452.705	492.504	538.272	501.041	447.383	0.956318
176449	Scn1a	SCN1A	Sodium channel protein type 1 subunit alpha	Receptor, channel, transporter or cell surface protein	KQEEVSAVIIQR	315.552	430.738	442.076	390.988	355.282	415.878	294.144	394.429	414.306	462.334	442.076	424.144	417.747	572.927	420.66	438.634	1
176450	Scn1a	SCN1A	Sodium channel protein type 1 subunit alpha	Receptor, channel, transporter or cell surface protein	LSQFAAALEPPLNLPQPNK	279.032	335.826	384.71	320.757	291.47	343.503	245.8	346.65	366.357	360.459	384.71	347.958	342.716	473.22	351.523	385.5	0.771256
176451	Scn1a	SCN1A	Sodium channel protein type 1 subunit alpha	Receptor, channel, transporter or cell surface protein	NLPFIYGDIPPEMVSEPLEDLDPYYINKK	158.461	245.024	289.046	244.325	261.273	140.533	173.544	238.533	208.052	262.997	289.046	265.044	307.21	193.603	248.188	265.266	1
176452	Scn1a	SCN1A	Sodium channel protein type 1 subunit alpha	Receptor, channel, transporter or cell surface protein	NSNLSQTSR	12.0154	17.5716	19.2678	11.35	10.4083	15.8186	12.7524	16.3558	15.7757	18.8605	19.2678	12.3125	12.2383	21.7923	18.2374	18.1889	1
176453	Scn1a	SCN1A	Sodium channel protein type 1 subunit alpha	Receptor, channel, transporter or cell surface protein	NSNLSQTSR	25.4227	29.0567	28.2438	36.4181	27.7186	31.4475	19.2642	30.8783	33.3789	31.1881	28.2438	39.5064	32.5921	43.323	27.55	34.3389	1
176454	Scn1a	SCN1A	Sodium channel protein type 1 subunit alpha	Receptor, channel, transporter or cell surface protein	QASFTYNK	259.821	355.609	398.621	313.445	305.328	372.771	258.634	351.349	341.133	381.694	398.621	340.025	359.011	513.541	369.876	390.726	0.986599
176455	Scn1a	SCN1A	Sodium channel protein type 1 subunit alpha	Receptor, channel, transporter or cell surface protein	RDSLFVPR	142.226	206.997	204.966	174.488	173.89	196.171	132.48	186.492	186.737	222.18	204.966	189.285	204.463	270.251	189.462	207.393	1
176456	Scn1a	SCN1A	Sodium channel protein type 1 subunit alpha	Receptor, channel, transporter or cell surface protein	VSYQPITTTLK	140.637	221.605	222.275	220.172	181.747	198.174	142.994	222.958	184.65	237.86	222.275	238.842	213.702	273.011	204.499	247.945	1
176457	Scn1a	SCN1A	Sodium channel protein type 1 subunit alpha	Receptor, channel, transporter or cell surface protein	VSYQPITTTLK	250.407	329.214	343.09	313.546	315.328	309.723	228.408	356.175	328.774	353.363	343.09	340.135	370.768	426.685	326.65	396.092	1
176458	Scn1a	SCN1A	Sodium channel protein type 1 subunit alpha	Receptor, channel, transporter or cell surface protein	VSYQPITTTLKR	163.67	214.924	241.742	210.722	199.353	211.252	157.707	200.986	214.892	230.689	241.742	228.591	234.404	291.027	225.539	223.512	0.869586
176459	Scn1a	SCN1A	Sodium channel protein type 1 subunit alpha	Receptor, channel, transporter or cell surface protein	VTKPIVEKHEQEGKDEK	570.569	768.341	713.76	661.516	697.424	423.365	521.486	688.495	749.132	824.7	713.76	717.614	820.044	583.241	745.786	765.657	0.99424
176460	Scn1a	SCN1A	Sodium channel protein type 1 subunit alpha	Receptor, channel, transporter or cell surface protein	FSATSALYILTPFNPLR	74.8811	79.1782	114.948	91.155	90.8913	70.6549	78.0577	94.524	98.3157	84.986	114.948	98.8851	106.872	97.3365	111.631	105.118	1
176461	Scn1a	SCN1A	Sodium channel protein type 1 subunit alpha	Receptor, channel, transporter or cell surface protein	FSATSALYILTPFNPLR	86.7669	94.3356	139.403	100.208	107.918	86.6885	88.7217	104.086	113.921	101.255	139.403	108.705	126.892	119.425	126.882	115.751	1
176462	Scn1a	SCN1A	Sodium channel protein type 1 subunit alpha	Receptor, channel, transporter or cell surface protein	FSATSALYILTPFNPLRK	161.62	236.378	269.662	249.679	227.892	188.662	157.188	179.164	212.2	253.716	269.662	270.852	267.96	259.907	224.798	199.244	0.644802
176463	Scn1a	SCN1A	Sodium channel protein type 1 subunit alpha	Receptor, channel, transporter or cell surface protein	FSATSALYILTPFNPLRK	232.534	294.543	363.393	295.805	284.26	263.479	238.232	312.729	305.307	316.148	363.393	320.889	334.238	362.977	340.699	347.777	0.93477
176464	Scn1a	SCN1A	Sodium channel protein type 1 subunit alpha	Receptor, channel, transporter or cell surface protein	FSATSALYILTPFNPLRK	18.1245	29.2492	36.0709	31.5238	28.7771	30.1984	23.1546	31.7496	23.7967	31.3947	36.0709	34.1971	33.8367	41.6023	33.1138	35.3079	0.952425
176465	Scn1a	SCN1A	Sodium channel protein type 1 subunit alpha	Receptor, channel, transporter or cell surface protein	IQMEER	212.16	325.105	330.113	295.587	239.633	193.315	199.824	287.801	278.557	348.952	330.113	320.654	281.765	266.317	285.771	320.055	0.877629
176466	Scn1a	SCN1A	Sodium channel protein type 1 subunit alpha	Receptor, channel, transporter or cell surface protein	IQMEER	303.924	389.05	458.972	355.104	345.828	223.53	277.764	345.808	399.039	417.587	458.972	385.218	406.631	307.942	397.234	384.564	0.992203
176467	Scn1a	SCN1A	Sodium channel protein type 1 subunit alpha	Receptor, channel, transporter or cell surface protein	LTYEKR	377.772	579.614	648.368	524.518	496.897	529.368	431.583	576.156	495.999	622.13	648.368	568.998	584.261	729.274	617.214	640.728	0.993196
176468	Scn1a	SCN1A	Sodium channel protein type 1 subunit alpha	Receptor, channel, transporter or cell surface protein	LTYEKR	353.977	365.481	327.5	274.215	260.672	283.834	274.738	284.401	464.756	392.289	327.5	297.469	306.503	391.018	392.908	316.274	0.975613
176469	Scn1a	SCN1A	Sodium channel protein type 1 subunit alpha	Receptor, channel, transporter or cell surface protein	NVELQPK	192.339	209.099	240.525	193.381	197.209	167.425	166.584	200.923	252.533	224.437	240.525	209.78	231.882	230.65	238.235	223.441	1
176470	Scn1a	SCN1A	Sodium channel protein type 1 subunit alpha	Receptor, channel, transporter or cell surface protein	EAEFQQM*LEQLKK	190.867	253.886	316.366	242.276	237.295	163.082	206.731	258.602	250.6	272.509	316.366	262.822	279.015	224.668	295.649	287.585	1
176471	Scn1a	SCN1A	Sodium channel protein type 1 subunit alpha	Receptor, channel, transporter or cell surface protein	EAEFQQMLEQLKK	265.442	357.1	377.668	346.026	348.284	223.4	284.479	328.457	348.514	383.294	377.668	375.37	409.519	307.764	406.839	365.269	0.98084
176472	Scn1a	SCN1A	Sodium channel protein type 1 subunit alpha	Receptor, channel, transporter or cell surface protein	EAEFQQMLEQLKK	164.944	223.628	230.59	196.98	197.338	157.974	159.661	206.347	216.564	240.032	230.59	213.685	232.033	217.63	228.333	229.473	1
176473	Scn1a	SCN1A	Sodium channel protein type 1 subunit alpha	Receptor, channel, transporter or cell surface protein	FM*ASNPSK	153.368	152.525	217.482	181.21	169.676	181.37	123.613	191.083	201.365	163.713	217.482	196.577	199.508	249.861	176.781	212.498	1
176474	Scn1a	SCN1A	Sodium channel protein type 1 subunit alpha	Receptor, channel, transporter or cell surface protein	FM*ASNPSK	171.075	220.357	258.21	207.995	208.117	200.853	173.187	202.256	224.614	236.521	258.21	225.633	244.708	276.702	247.677	224.924	0.966025
176475	Scn1a	SCN1A	Sodium channel protein type 1 subunit alpha	Receptor, channel, transporter or cell surface protein	FMASNPSK	430.109	583.993	660.849	500.457	479.587	459.044	424.077	530.5	564.715	626.83	660.849	542.897	563.907	632.394	606.48	589.955	1
176476	Scn1a	SCN1A	Sodium channel protein type 1 subunit alpha	Receptor, channel, transporter or cell surface protein	FMASNPSK	303.174	455.222	461.58	373.87	370.943	387.246	281.09	414.131	398.054	488.613	461.58	405.574	436.161	533.483	401.992	460.544	0.984022
176477	Scn1a	SCN1A	Sodium channel protein type 1 subunit alpha	Receptor, channel, transporter or cell surface protein	GSLFSPR	356.964	486.261	476.898	467.685	465.919	459.873	356.645	471.154	468.678	521.929	476.898	507.346	547.836	633.537	510.043	523.957	0.965853
176478	Scn1a	SCN1A	Sodium channel protein type 1 subunit alpha	Receptor, channel, transporter or cell surface protein	GSLFSPR	477.603	663.352	747.107	603.948	599.307	611.277	482.876	658.939	627.072	712.009	747.107	655.163	704.677	842.115	690.569	732.788	0.976292
176479	Scn1a	SCN1A	Sodium channel protein type 1 subunit alpha	Receptor, channel, transporter or cell surface protein	GSLFSPR	126.751	184.438	186.915	186.851	160.469	159.105	135.416	181.094	166.418	197.967	186.915	202.697	188.682	219.188	193.66	201.39	0.696462
176480	Scn1a	SCN1A	Sodium channel protein type 1 subunit alpha	Receptor, channel, transporter or cell surface protein	RVLGESGEM*DALR	245.703	214.644	213.875	210.64	192.553	156.806	178.277	225.636	322.598	230.388	213.875	228.503	226.408	216.021	254.956	250.924	0.751208
176481	Scn1a	SCN1A	Sodium channel protein type 1 subunit alpha	Receptor, channel, transporter or cell surface protein	RVLGESGEMDALR	265.297	377.033	396.527	333.053	296.1	233.41	240.362	329.086	348.324	404.689	396.527	361.296	348.16	321.553	343.745	365.967	1
176482	Scn1a	SCN1A	Sodium channel protein type 1 subunit alpha	Receptor, channel, transporter or cell surface protein	VLGESGEM*DALR	69.2611	94.8389	100.351	92.511	90.3277	57.5269	69.0029	88.9866	90.9369	101.795	100.351	100.356	106.209	79.251	98.6822	98.9596	1
176483	Scn1a	SCN1A	Sodium channel protein type 1 subunit alpha	Receptor, channel, transporter or cell surface protein	VLGESGEMDALR	176.362	231.82	244.739	220.49	221.94	141.66	160.408	211.226	231.556	248.825	244.739	239.188	260.961	195.155	229.402	234.899	0.973237
176484	Scn1a	SCN1A	Sodium channel protein type 1 subunit alpha	Receptor, channel, transporter or cell surface protein	VLGESGEMDALR	148.489	163.218	197.186	161.668	160.055	106.152	138.665	157.619	194.959	175.19	197.186	175.378	188.196	146.239	198.307	175.284	1
176485	Scn1a	SCN1A	Sodium channel protein type 1 subunit alpha	Receptor, channel, transporter or cell surface protein	GWMDIMYAAVDSR	168.168	218.645	266.616	222.218	246.879	132.47	186.436	230.248	220.798	234.683	266.616	241.062	290.285	182.495	266.625	256.053	0.922515
176486	Scn1a	SCN1A	Sodium channel protein type 1 subunit alpha	Receptor, channel, transporter or cell surface protein	TIVGALIQSVK	345.195	406.98	467.82	432.084	350.037	350.387	307.354	413.377	453.227	436.833	467.82	468.726	411.58	482.705	439.552	459.705	0.898444
176487	Scn1a	SCN1A	Sodium channel protein type 1 subunit alpha	Receptor, channel, transporter or cell surface protein	TIVGALIQSVKK	392.705	380.289	496.111	355.585	291.928	379.633	321.148	366.337	515.605	408.184	496.111	385.739	343.255	522.994	459.278	407.393	1
176488	Scn1a	SCN1A	Sodium channel protein type 1 subunit alpha	Receptor, channel, transporter or cell surface protein	YYNAMK	123.058	194.679	215.54	189.441	186.765	191.255	116.932	187.489	161.57	208.959	215.54	205.505	219.602	263.479	167.226	208.501	0.942778
176489	Scn1a	SCN1A	Sodium channel protein type 1 subunit alpha	Receptor, channel, transporter or cell surface protein	SWPTLNMLIK	147.572	174.783	214.263	178.968	162.241	201.884	136.451	185.874	193.755	187.603	214.263	194.145	190.766	278.122	195.14	206.706	1
176490	Scn1a	SCN1A	Sodium channel protein type 1 subunit alpha	Receptor, channel, transporter or cell surface protein	FGGQDIFM*TEEQKK	139.721	189.041	210.693	168.452	177.166	118.851	124.779	166.882	183.448	202.907	210.693	182.737	208.315	163.733	178.449	185.585	1
176491	Scn1a	SCN1A	Sodium channel protein type 1 subunit alpha	Receptor, channel, transporter or cell surface protein	FGGQDIFM*TEEQKK	213.437	265.334	295.139	276.078	230.517	188.906	181.103	264.462	280.234	284.796	295.139	299.49	271.046	260.242	258.998	294.101	1
176492	Scn1a	SCN1A	Sodium channel protein type 1 subunit alpha	Receptor, channel, transporter or cell surface protein	FGGQDIFMTEEQKK	270.799	383.992	413.049	363.699	349.084	257.075	272.251	349.351	355.548	412.159	413.049	394.541	410.46	354.155	389.35	388.504	0.750086
176493	Scn1a	SCN1A	Sodium channel protein type 1 subunit alpha	Receptor, channel, transporter or cell surface protein	FGGQDIFMTEEQKK	206.597	241.841	279.928	233.629	243.54	161.127	183.171	249.472	271.253	259.581	279.928	253.441	286.358	221.973	261.956	277.431	0.994667
176494	Scn1a	SCN1A	Sodium channel protein type 1 subunit alpha	Receptor, channel, transporter or cell surface protein	FGGQDIFMTEEQKK	178.005	228.351	283.997	216.867	214.477	155.568	171.028	214.151	233.713	245.101	283.997	235.258	252.186	214.316	244.589	238.151	1
176495	Scn1a	SCN1A	Sodium channel protein type 1 subunit alpha	Receptor, channel, transporter or cell surface protein	KFGGQDIFMTEEQK	173.448	273.492	221.292	247.759	300.75	232.09	164.619	234.402	227.73	293.553	221.292	268.769	353.627	319.734	235.424	260.672	1
176496	Scn1a	SCN1A	Sodium channel protein type 1 subunit alpha	Receptor, channel, transporter or cell surface protein	KFGGQDIFMTEEQKK	299.853	421.868	402.346	380.016	313.142	313.837	282.744	365.319	393.695	452.813	402.346	412.242	368.198	432.352	404.357	406.261	1
176497	Scn1a	SCN1A	Sodium channel protein type 1 subunit alpha	Receptor, channel, transporter or cell surface protein	KFGGQDIFMTEEQKK	286.401	338.609	382.38	316.685	307.498	262.939	276.524	320.524	376.032	363.447	382.38	343.54	361.562	362.233	395.461	356.446	1
176498	Scn1a	SCN1A	Sodium channel protein type 1 subunit alpha	Receptor, channel, transporter or cell surface protein	TISVIPGLK	536.643	845.714	819.022	707.214	724.845	782.489	569.161	728.379	704.589	907.748	819.022	767.186	852.286	1077.98	813.966	810.01	0.977468
176499	Scn1a	SCN1A	Sodium channel protein type 1 subunit alpha	Receptor, channel, transporter or cell surface protein	IHCLDILFAFTKR	513.456	795.674	734.863	691.86	661.271	603.744	551.662	651.003	674.146	854.038	734.863	750.531	777.535	831.738	788.941	723.963	1
176500	Scn1a	SCN1A	Sodium channel protein type 1 subunit alpha	Receptor, channel, transporter or cell surface protein	IHCLDILFAFTK	272.425	406.68	412.282	371.681	433.954	257.109	303.951	410.149	357.682	436.511	412.282	403.2	510.251	354.201	434.686	456.116	0.966705
176501	Scn1a	SCN1A	Sodium channel protein type 1 subunit alpha	Receptor, channel, transporter or cell surface protein	NVEYTFTGIYTFESLIK	115.189	105.057	152.739	162.498	196.246	84.4152	151.894	163.314	151.238	112.763	152.739	176.278	230.75	116.293	217.226	181.617	1
176502	Scn1a	SCN1A	Sodium channel protein type 1 subunit alpha	Receptor, channel, transporter or cell surface protein	NVEYTFTGIYTFESLIK	96.7295	90.7257	138.006	130.839	133.3	60.7684	99.6452	117.142	127.002	97.3806	138.006	141.935	156.736	83.7166	142.504	130.27	0.876381
176503	Scn1a	SCN1A	Sodium channel protein type 1 subunit alpha	Receptor, channel, transporter or cell surface protein	KTFIVLNK	589.703	748.928	837.953	734.25	698.42	764.793	548.148	716.674	774.255	803.864	837.953	796.515	821.216	1053.6	783.915	796.994	1
176504	Scn1a	SCN1A	Sodium channel protein type 1 subunit alpha	Receptor, channel, transporter or cell surface protein	TFIVLNK	277.787	347.846	399.917	325.503	322.778	329.792	271.945	338.14	364.722	373.361	399.917	353.107	379.528	454.332	388.913	376.037	0.998153
176505	Scn1a	SCN1A	Sodium channel protein type 1 subunit alpha	Receptor, channel, transporter or cell surface protein	TFIVLNK	297.316	401.214	446.276	351.96	331.285	342.949	287.936	348.585	390.363	430.643	446.276	381.807	389.531	472.457	411.782	387.652	1
176506	Scn1a	SCN1A	Sodium channel protein type 1 subunit alpha	Receptor, channel, transporter or cell surface protein	TSLFSFR	239.353	334.414	321.675	291.79	285.44	356.666	197.539	280.35	314.26	358.944	321.675	316.534	335.626	491.354	282.503	311.769	1
176507	Scn1a	SCN1A	Sodium channel protein type 1 subunit alpha	Receptor, channel, transporter or cell surface protein	TSLFSFR	134.317	203.183	202.29	175.034	190.532	164.288	140.098	166.755	176.353	218.087	202.29	189.877	224.031	226.328	200.356	185.443	0.949326
176508	Scn1b	SCN1B	Sodium channel subunit beta-1	Receptor, channel, transporter or cell surface protein	ENCTGVQVAE	432.693	668.406	643.201	574.814	617.046	369.961	390.749	597.887	568.108	717.434	643.201	623.559	725.534	509.67	558.817	664.894	1
176509	Scn1b	SCN1B	Sodium channel subunit beta-1	Receptor, channel, transporter or cell surface protein	GTEEFVK	193.542	214.355	286.878	210.472	242.24	159.163	176.98	232.86	254.112	230.079	286.878	228.321	284.83	219.268	253.102	258.958	0.951719
176510	Scn1b	SCN1B	Sodium channel subunit beta-1	Receptor, channel, transporter or cell surface protein	GTEEFVK	85.5098	138.599	139.637	124.423	117.326	120.347	82.7155	144.563	112.271	148.766	139.637	134.974	137.954	165.794	118.293	160.764	1
176511	Scn1b	SCN1B	Sodium channel subunit beta-1	Receptor, channel, transporter or cell surface protein	IHLEVVDK	968.846	1517.08	1208.53	1750.89	170.632	900.568	1215.18	1404.83	1272.05	1628.36	1208.53	1899.37	200.633	1240.65	1737.85	1562.27	1
176512	Scn1b	SCN1B	Sodium channel subunit beta-1	Receptor, channel, transporter or cell surface protein	IHLEVVDK	712.885	1439.03	1011.57	1458.63	213.737	843.367	845.329	1302.5	935.987	1544.58	1011.57	1582.32	251.316	1161.85	1208.92	1448.47	1
176513	Scn1b	SCN1B	Sodium channel subunit beta-1	Receptor, channel, transporter or cell surface protein	IHLEVVDKANR	467.679	678.56	677.652	637.596	549.261	593.316	462.331	618.835	614.042	728.334	677.652	691.665	645.831	817.371	661.187	688.19	1
176514	Scn1b	SCN1B	Sodium channel subunit beta-1	Receptor, channel, transporter or cell surface protein	ILCISCK	151.597	223.895	227.833	200.64	213.937	187.941	155.099	196.902	199.04	240.318	227.833	217.655	251.552	258.913	221.81	218.97	1
176515	Scn1b	SCN1B	Sodium channel subunit beta-1	Receptor, channel, transporter or cell surface protein	ILCISCK	187.18	287.151	270.495	236.321	260.326	238.474	174.017	270.498	245.759	308.214	270.495	256.362	306.096	328.529	248.865	300.813	1
176516	Scn1b	SCN1B	Sodium channel subunit beta-1	Receptor, channel, transporter or cell surface protein	ILCISCK	206.524	291.286	294.131	257.999	292.179	253.759	202.016	280.5	271.158	312.652	294.131	279.877	343.55	349.586	288.907	311.936	1
176517	Scn1b	SCN1B	Sodium channel subunit beta-1	Receptor, channel, transporter or cell surface protein	ILCISCK	195.467	276.145	292.172	245.836	280.395	254.256	191.106	255.324	256.64	296.401	292.172	266.684	329.693	350.272	273.304	283.939	1
176518	Scn1b	SCN1B	Sodium channel subunit beta-1	Receptor, channel, transporter or cell surface protein	ILCISCKR	270.684	344.557	367.432	225.626	222.694	325.403	235.612	185.221	355.397	369.831	367.432	244.76	261.848	448.285	336.952	205.979	0.989802
176519	Scn1b	SCN1B	Sodium channel subunit beta-1	Receptor, channel, transporter or cell surface protein	ILRYENEVLQLEEDERFEGR	123.393	161.136	196.9	149.111	157.036	89.474	120.443	141.732	162.01	172.955	196.9	161.756	184.646	123.262	172.247	157.617	1
176520	Scn1b	SCN1B	Sodium channel subunit beta-1	Receptor, channel, transporter or cell surface protein	ILRYENEVLQLEEDERFEGR	209.732	215.282	202.059	215.806	187.439	126.876	164.945	208.369	275.369	231.074	202.059	234.107	220.395	174.788	235.89	231.722	1
176521	Scn1b	SCN1B	Sodium channel subunit beta-1	Receptor, channel, transporter or cell surface protein	ILRYENEVLQLEEDERFEGR	146.167	185.967	229.564	181.828	173.995	98.8882	121.138	160.482	191.911	199.608	229.564	197.247	204.587	136.232	173.241	178.467	1
176522	Scn1b	SCN1B	Sodium channel subunit beta-1	Receptor, channel, transporter or cell surface protein	ILRYENEVLQLEEDERFEGR	175.374	169.64	160.2	152.417	125.903	109.588	111.224	153.377	230.259	182.084	160.2	165.342	148.039	150.973	159.063	170.566	0.74
176523	Scn1b	SCN1B	Sodium channel subunit beta-1	Receptor, channel, transporter or cell surface protein	ILRYENEVLQLEEDERFEGR	125.818	163.822	192.246	159.5	139.76	79.9305	121.86	153.545	165.194	175.838	192.246	173.025	164.333	110.115	174.273	170.753	0.990752
176524	Scn1b	SCN1B	Sodium channel subunit beta-1	Receptor, channel, transporter or cell surface protein	KIHLEVVDK	1013.09	1146.42	1375.96	1104.84	650.402	875.449	1012.2	1271.19	1330.14	1230.51	1375.96	1198.53	764.755	1206.05	1447.57	1413.66	1
176525	Scn1b	SCN1B	Sodium channel subunit beta-1	Receptor, channel, transporter or cell surface protein	RSETTAETFTEWTFR	46.6134	64.7317	71.4611	65.764	61.7207	37.8652	49.5312	58.3574	61.2014	69.4799	71.4611	71.3409	72.5724	52.1644	70.8354	64.8977	1
176526	Scn1b	SCN1B	Sodium channel subunit beta-1	Receptor, channel, transporter or cell surface protein	RSETTAETFTEWTFR	83.2079	108.794	132.047	115.28	101.439	63.8169	70.0804	86.0792	109.248	116.774	132.047	125.056	119.274	87.9162	100.223	95.7263	1
176527	Scn1b	SCN1B	Sodium channel subunit beta-1	Receptor, channel, transporter or cell surface protein	SETTAETFTEWTFR	61.4637	68.7198	96.9584	77.3122	75.0913	40.3108	52.8739	70.1572	80.6992	73.7605	96.9584	83.8684	88.2938	55.5334	75.6158	78.0199	0.976525
176528	Scn1b	SCN1B	Sodium channel subunit beta-1	Receptor, channel, transporter or cell surface protein	VVWNGSR	95.5307	128.441	134.22	115.476	104.138	99.8827	92.0185	113.472	125.428	137.862	134.22	125.268	122.448	137.602	131.597	126.19	1
176529	Scn1b	SCN1B	Sodium channel subunit beta-1	Receptor, channel, transporter or cell surface protein	YENEVLQLEEDERFEGR	135.855	174.011	199.969	168.34	172.806	72.1534	124.301	162.249	178.372	186.774	199.969	182.616	203.189	99.4008	177.765	180.433	1
176530	Scn2a	SCN2A	Sodium channel protein type 2 subunit alpha	Receptor, channel, transporter or cell surface protein	ALDEIKPLEDLNNK	201.214	276.444	267.189	260.896	277.491	177.622	190.574	282.13	264.186	296.722	267.189	283.021	326.279	244.698	272.543	313.749	0.991974
176531	Scn2a	SCN2A	Sodium channel protein type 2 subunit alpha	Receptor, channel, transporter or cell surface protein	ALDEIKPLEDLNNKK	534.105	804.071	752.345	678.206	699.09	495.674	507.805	716.189	701.256	863.051	752.345	735.719	822.003	682.857	726.221	796.455	1
176532	Scn2a	SCN2A	Sodium channel protein type 2 subunit alpha	Receptor, channel, transporter or cell surface protein	ALDEIKPLEDLNNKK	476.573	612.418	728.439	527.131	620.211	346.595	511.033	540.477	625.719	657.34	728.439	571.833	729.256	477.481	730.836	601.05	1
176533	Scn2a	SCN2A	Sodium channel protein type 2 subunit alpha	Receptor, channel, transporter or cell surface protein	AMSMASILTNTMEELEESR	89.4905	109.948	127.826	106.503	95.9187	54.8207	70.6477	105.647	117.497	118.013	127.826	115.535	112.783	75.5228	101.034	117.487	0.976905
176534	Scn2a	SCN2A	Sodium channel protein type 2 subunit alpha	Receptor, channel, transporter or cell surface protein	ASLFSFK	265.44	350.965	414.867	321.867	318.449	307.752	245.564	327.428	348.511	376.709	414.867	349.162	374.439	423.97	351.185	364.124	0.999865
176535	Scn2a	SCN2A	Sodium channel protein type 2 subunit alpha	Receptor, channel, transporter or cell surface protein	ASLFSFK	308.326	390.884	476.155	360.737	340.657	336.624	300.592	396.973	404.819	419.556	476.155	391.328	400.551	463.744	429.882	441.464	0.960906
176536	Scn2a	SCN2A	Sodium channel protein type 2 subunit alpha	Receptor, channel, transporter or cell surface protein	FQGMVFDFVTK	230.137	202.22	308.669	243.162	229.259	195.894	209.186	264.449	302.16	217.054	308.669	263.782	269.567	269.87	299.16	294.087	0.844553
176537	Scn2a	SCN2A	Sodium channel protein type 2 subunit alpha	Receptor, channel, transporter or cell surface protein	FSSPHQSLLSIR	80.7297	137.04	219.644	154.57	170.455	168.647	87.0625	145.589	105.995	147.092	219.644	167.678	200.424	232.334	124.51	161.905	1
176538	Scn2a	SCN2A	Sodium channel protein type 2 subunit alpha	Receptor, channel, transporter or cell surface protein	ISNDCELPR	39.2534	85.3226	63.1618	62.5763	59.3103	51.0688	33.7257	71.1022	51.5381	91.5812	63.1618	67.8829	69.7382	70.3541	48.2317	79.0709	1
176539	Scn2a	SCN2A	Sodium channel protein type 2 subunit alpha	Receptor, channel, transporter or cell surface protein	ISNDCELPR	42.1578	85.8102	70.7419	57.3318	68.2444	44.6681	42.8755	60.2639	55.3513	92.1045	70.7419	62.1936	80.243	61.5362	61.317	67.0179	1
176540	Scn2a	SCN2A	Sodium channel protein type 2 subunit alpha	Receptor, channel, transporter or cell surface protein	KQEEVSAIVIQR	295.167	384.833	462.665	373.505	389.094	332.418	301.186	379.93	387.541	413.061	462.665	405.179	457.504	457.95	430.731	422.51	1
176541	Scn2a	SCN2A	Sodium channel protein type 2 subunit alpha	Receptor, channel, transporter or cell surface protein	KQQEEAQAAAAAASAESR	477.105	620.967	741.54	614.159	581.203	433.678	450.311	656.169	626.419	666.516	741.54	666.241	683.39	597.449	643.996	729.708	1
176542	Scn2a	SCN2A	Sodium channel protein type 2 subunit alpha	Receptor, channel, transporter or cell surface protein	KSASEDSIR	108.865	174.647	168.354	140.392	133.156	134.587	112.97	164.034	142.935	187.458	168.354	152.297	156.567	185.411	161.56	182.418	0.589095
176543	Scn2a	SCN2A	Sodium channel protein type 2 subunit alpha	Receptor, channel, transporter or cell surface protein	KVSSIYKK	493.543	656.516	779.192	484.155	462.713	574.95	493.767	366.742	648	704.672	779.192	525.212	544.067	792.069	706.144	407.844	0.999333
176544	Scn2a	SCN2A	Sodium channel protein type 2 subunit alpha	Receptor, channel, transporter or cell surface protein	QKEQAGEEEKEDAVR	332.979	432.84	547.538	465.035	419.507	234.899	363.826	482.41	437.187	464.589	547.538	504.471	493.265	323.604	520.314	536.476	0.999531
176545	Scn2a	SCN2A	Sodium channel protein type 2 subunit alpha	Receptor, channel, transporter or cell surface protein	QKEQAGEEEKEDAVR	450.166	582.438	754.408	638.557	573.641	326.97	485.85	631.535	591.049	625.161	754.408	692.707	674.498	450.445	694.822	702.314	0.930674
176546	Scn2a	SCN2A	Sodium channel protein type 2 subunit alpha	Receptor, channel, transporter or cell surface protein	QKEQAGEEEKEDAVRK	338.647	347.368	497.213	339.432	419.354	184.423	339.961	355.951	444.629	372.848	497.213	368.217	493.084	254.066	486.184	395.844	0.980057
176547	Scn2a	SCN2A	Sodium channel protein type 2 subunit alpha	Receptor, channel, transporter or cell surface protein	QKEQAGEEEKEDAVRK	446.376	474.062	711.617	499.768	545.132	221.024	467.905	508.799	586.072	508.835	711.617	542.149	640.976	304.49	669.158	565.821	1
176548	Scn2a	SCN2A	Sodium channel protein type 2 subunit alpha	Receptor, channel, transporter or cell surface protein	QKEQAGEEEKEDAVRK	291.506	443.12	457.362	424.733	369.369	214.911	329.441	468.687	382.735	475.623	457.362	460.751	434.311	296.068	471.139	521.214	1
176549	Scn2a	SCN2A	Sodium channel protein type 2 subunit alpha	Receptor, channel, transporter or cell surface protein	QQEEAQAAAAAASAESR	186.795	223.302	311.63	242.228	228.252	152.266	207.553	250.542	245.254	239.682	311.63	262.769	268.383	209.767	296.825	278.621	1
176550	Scn2a	SCN2A	Sodium channel protein type 2 subunit alpha	Receptor, channel, transporter or cell surface protein	QQEEAQAAAAAASAESR	164.409	183.825	258.697	190.893	209.793	120.692	146.261	192.53	215.862	197.309	258.697	207.081	246.678	166.269	209.171	214.108	1
176551	Scn2a	SCN2A	Sodium channel protein type 2 subunit alpha	Receptor, channel, transporter or cell surface protein	RKQEEVSAIVIQR	328.273	417.035	509.21	430.615	422.911	407.685	343.063	432.13	431.008	447.625	509.21	467.132	497.267	561.64	490.619	480.56	0.892324
176552	Scn2a	SCN2A	Sodium channel protein type 2 subunit alpha	Receptor, channel, transporter or cell surface protein	RKQEEVSAIVIQR	264.554	330.773	359.001	327.404	298.355	292.823	242.162	325.769	347.348	355.035	359.001	355.168	350.812	403.402	346.32	362.279	0.900728
176553	Scn2a	SCN2A	Sodium channel protein type 2 subunit alpha	Receptor, channel, transporter or cell surface protein	RKQEEVSAIVIQR	264.836	366.161	407.82	375.278	329.155	339.968	273.388	357.781	347.718	393.02	407.82	407.103	387.027	468.352	390.977	397.879	0.909791
176554	Scn2a	SCN2A	Sodium channel protein type 2 subunit alpha	Receptor, channel, transporter or cell surface protein	RPSNVSQASR	202.638	276.263	309.723	270.221	262.537	274.736	204.702	294.095	266.055	296.528	309.723	293.137	308.696	378.485	292.747	327.055	1
176555	Scn2a	SCN2A	Sodium channel protein type 2 subunit alpha	Receptor, channel, transporter or cell surface protein	RPSNVSQASR	98.2816	133.331	142.534	116.306	114.104	101.967	91.1243	120.054	129.04	143.111	142.534	126.169	134.165	140.473	130.318	133.509	0.999857
176556	Scn2a	SCN2A	Sodium channel protein type 2 subunit alpha	Receptor, channel, transporter or cell surface protein	RPSNVSQASR	173.053	230.291	284.983	231.327	211.042	205.896	169.343	249.173	227.211	247.183	284.983	250.944	248.147	283.65	242.18	277.098	0.9254
176557	Scn2a	SCN2A	Sodium channel protein type 2 subunit alpha	Receptor, channel, transporter or cell surface protein	RPSNVSQASR	38.775	53.9382	53.6337	46.4399	49.3783	41.218	43.524	51.1389	50.9099	57.8946	53.6337	50.3781	58.0599	56.7832	62.2444	56.8702	0.977463
176558	Scn2a	SCN2A	Sodium channel protein type 2 subunit alpha	Receptor, channel, transporter or cell surface protein	RPSNVSQASR	32.2157	54.2134	53.0224	39.0945	44.1019	39.9801	37.1886	43.8436	42.2979	58.1901	53.0224	42.4098	51.8559	55.0778	53.184	48.7573	0.927562
176559	Scn2a	SCN2A	Sodium channel protein type 2 subunit alpha	Receptor, channel, transporter or cell surface protein	RPSNVSQASR	202.428	302.577	324.009	288.873	254.521	262.788	213.994	306.197	265.78	324.771	324.009	313.37	299.271	362.025	306.037	340.513	1
176560	Scn2a	SCN2A	Sodium channel protein type 2 subunit alpha	Receptor, channel, transporter or cell surface protein	SASEDSIR	201.038	353.191	304.045	260.033	269.179	195.908	177.531	278.273	263.955	379.098	304.045	282.084	316.505	269.889	253.89	309.46	1
176561	Scn2a	SCN2A	Sodium channel protein type 2 subunit alpha	Receptor, channel, transporter or cell surface protein	SLPFIYGDIPPEM*VSEPLEDLDPYYINKK	121.684	185.404	243.274	194.697	204.275	86.2422	170.208	180.481	159.765	199.003	243.274	211.208	240.19	118.81	243.418	200.709	1
176562	Scn2a	SCN2A	Sodium channel protein type 2 subunit alpha	Receptor, channel, transporter or cell surface protein	SLPFIYGDIPPEM*VSEPLEDLDPYYINKK	162.117	215.702	295.443	220.756	244.57	108.344	173.363	239.475	212.853	231.524	295.443	239.477	287.57	149.258	247.93	266.313	0.98426
176563	Scn2a	SCN2A	Sodium channel protein type 2 subunit alpha	Receptor, channel, transporter or cell surface protein	SLPFIYGDIPPEM*VSEPLEDLDPYYINKK	220.622	309.834	401.112	338.597	341.913	155.116	268.15	345.961	289.668	332.561	401.112	367.311	402.027	213.693	383.486	384.734	1
176564	Scn2a	SCN2A	Sodium channel protein type 2 subunit alpha	Receptor, channel, transporter or cell surface protein	SLPFIYGDIPPEM*VSEPLEDLDPYYINKK	142.714	195.819	291.847	218.047	263.467	106.115	169.627	210.805	187.377	210.183	291.847	236.537	309.789	146.187	242.586	234.431	1
176565	Scn2a	SCN2A	Sodium channel protein type 2 subunit alpha	Receptor, channel, transporter or cell surface protein	SLPFIYGDIPPEMVSEPLEDLDPYYINKK	43.8808	67.8875	87.9847	69.7779	76.194	32.1176	57.3719	68.7088	57.6136	72.8672	87.9847	75.6952	89.5903	44.2463	82.0485	76.4092	1
176566	Scn2a	SCN2A	Sodium channel protein type 2 subunit alpha	Receptor, channel, transporter or cell surface protein	SLPFIYGDIPPEMVSEPLEDLDPYYINKK	153.035	132.831	124.963	117.259	116.862	74.71	110.371	135.421	200.928	142.575	124.963	127.203	137.408	102.923	157.843	150.598	1
176567	Scn2a	SCN2A	Sodium channel protein type 2 subunit alpha	Receptor, channel, transporter or cell surface protein	SLPFIYGDIPPEMVSEPLEDLDPYYINKK	348.379	496.011	681.303	486.025	584.705	260.375	432.193	525.148	457.407	532.394	681.303	527.241	687.507	358.702	618.086	584.003	1
176568	Scn2a	SCN2A	Sodium channel protein type 2 subunit alpha	Receptor, channel, transporter or cell surface protein	SLPFIYGDIPPEMVSEPLEDLDPYYINKK	141.706	141.504	142.922	126.012	131.585	70.5239	131.014	139.881	186.054	151.884	142.922	136.698	154.72	97.156	187.365	155.558	0.962576
176569	Scn2a	SCN2A	Sodium channel protein type 2 subunit alpha	Receptor, channel, transporter or cell surface protein	SLPFIYGDIPPEMVSEPLEDLDPYYINKK	151.286	145.099	157.811	131.647	166.151	66.5266	129.664	161.068	198.633	155.742	157.811	142.811	195.363	91.6492	185.435	179.119	1
176570	Scn2a	SCN2A	Sodium channel protein type 2 subunit alpha	Receptor, channel, transporter or cell surface protein	SLPFIYGDIPPEMVSEPLEDLDPYYINKK	75.8665	116.054	141.875	111.368	118.858	58.571	88.8931	114.716	99.6094	124.566	141.875	120.812	139.755	80.6893	127.127	127.573	1
176571	Scn2a	SCN2A	Sodium channel protein type 2 subunit alpha	Receptor, channel, transporter or cell surface protein	VKDIGSENDFADDEHSTFEDNDSRR	142.319	294.643	369.107	287.828	285.009	197.574	129.897	292.539	186.859	316.255	369.107	312.237	335.119	272.184	185.768	325.324	1
176572	Scn2a	SCN2A	Sodium channel protein type 2 subunit alpha	Receptor, channel, transporter or cell surface protein	DSLFVPHR	496.615	543.762	618.057	508.377	476.128	423.165	442.195	516.007	652.034	583.648	618.057	551.488	559.84	582.966	632.391	573.838	0.827907
176573	Scn2a	SCN2A	Sodium channel protein type 2 subunit alpha	Receptor, channel, transporter or cell surface protein	DSLFVPHR	243.736	424.647	514.509	398.618	448.336	453.077	280.215	437.013	320.015	455.795	514.509	432.421	527.162	624.174	400.74	485.991	0.961262
176574	Scn2a	SCN2A	Sodium channel protein type 2 subunit alpha	Receptor, channel, transporter or cell surface protein	VSYEPITTTLKR	275.369	364.172	438.541	361.448	334.294	335.991	288.643	385.046	361.548	390.884	438.541	392.1	393.069	462.873	412.793	428.2	1
176575	Scn2a	SCN2A	Sodium channel protein type 2 subunit alpha	Receptor, channel, transporter or cell surface protein	VSYEPITTTLKR	209.796	294.479	369.325	293.481	271.891	276.505	231.42	307.549	275.453	316.08	369.325	318.369	319.695	380.923	330.957	342.017	1
176576	Scn2a	SCN2A	Sodium channel protein type 2 subunit alpha	Receptor, channel, transporter or cell surface protein	FDPDATQFIEFCK	148.674	245.668	243.955	220.025	206.474	134.92	169.945	231.065	195.203	263.688	243.955	238.683	242.775	185.871	243.041	256.961	1
176577	Scn2a	SCN2A	Sodium channel protein type 2 subunit alpha	Receptor, channel, transporter or cell surface protein	FDPDATQFIEFCK	525.84	716.469	828.56	662.281	670.056	398.834	550.892	668.812	690.406	769.023	828.56	718.443	787.865	549.447	787.84	743.768	0.997742
176578	Scn2a	SCN2A	Sodium channel protein type 2 subunit alpha	Receptor, channel, transporter or cell surface protein	FDPDATQFIEFCK	391.387	357.918	369.221	333.409	346.122	207.229	263.453	401.217	513.874	384.172	369.221	361.683	406.977	285.485	376.769	446.182	1
176579	Scn2a	SCN2A	Sodium channel protein type 2 subunit alpha	Receptor, channel, transporter or cell surface protein	FDPDATQFIEFCK	480.229	577.417	641.708	536.67	579.64	345.757	439.764	583.016	630.52	619.772	641.708	582.181	681.552	476.326	628.913	648.356	0.80927
176580	Scn2a	SCN2A	Sodium channel protein type 2 subunit alpha	Receptor, channel, transporter or cell surface protein	LSDFAAALDPPLLIAKPNK	73.1979	69.7143	83.9203	85.2737	74.3436	66.8284	65.1221	85.7558	96.1057	74.8279	83.9203	92.505	87.4145	92.065	93.1322	95.3667	0.852946
176581	Scn2a	SCN2A	Sodium channel protein type 2 subunit alpha	Receptor, channel, transporter or cell surface protein	LSDFAAALDPPLLIAKPNK	142.409	166.867	191.224	171.188	167.192	165.245	132.631	184.588	186.977	179.107	191.224	185.705	196.587	227.647	189.677	205.275	0.991535
176582	Scn2a	SCN2A	Sodium channel protein type 2 subunit alpha	Receptor, channel, transporter or cell surface protein	LSDFAAALDPPLLIAKPNK	615.494	804.383	931.729	777.475	706.528	682.667	622.999	787.35	808.116	863.386	931.729	843.406	830.749	940.464	890.961	875.591	1
176583	Scn2a	SCN2A	Sodium channel protein type 2 subunit alpha	Receptor, channel, transporter or cell surface protein	VQLIAMDLPMVSGDR	130.734	174.873	197.643	179.121	185.202	105.636	124.981	172.791	171.648	187.7	197.643	194.311	217.764	145.528	178.737	192.156	0.779978
176584	Scn2a	SCN2A	Sodium channel protein type 2 subunit alpha	Receptor, channel, transporter or cell surface protein	ESLAAIEQR	306.614	483.188	497.92	434.101	372.991	338.749	312.861	445.701	402.571	518.631	497.92	470.913	438.57	466.672	447.427	495.652	1
176585	Scn2a	SCN2A	Sodium channel protein type 2 subunit alpha	Receptor, channel, transporter or cell surface protein	ESLAAIEQR	239.452	289.397	379.032	284.189	275.476	217.697	246.54	276.05	314.39	310.625	379.032	308.289	323.91	299.906	352.58	306.988	1
176586	Scn2a	SCN2A	Sodium channel protein type 2 subunit alpha	Receptor, channel, transporter or cell surface protein	VNFDNVGLGYLSLLQVATFK	247.957	298.215	441.47	365.546	372.993	260.382	315.066	380.358	325.556	320.09	441.47	396.545	438.572	358.71	450.581	422.986	0.996731
176587	Scn2a	SCN2A	Sodium channel protein type 2 subunit alpha	Receptor, channel, transporter or cell surface protein	VNFDNVGLGYLSLLQVATFK	320.853	227.256	252.055	288.842	267.411	179.828	279.836	302.787	421.267	243.926	252.055	313.336	314.427	247.737	400.198	336.721	0.970939
176588	Scn2b	SCN2B	Sodium channel subunit beta-2	Receptor, channel, transporter or cell surface protein	FGDRVEFSGNPSK	323.005	355.005	428.428	356.113	370.679	277.089	306.581	369.689	424.092	381.045	428.428	386.311	435.852	381.728	438.446	411.121	1
176589	Scn2b	SCN2B	Sodium channel subunit beta-2	Receptor, channel, transporter or cell surface protein	FGDRVEFSGNPSKYDVSVTLK	142.709	163.968	206.571	154.959	176.116	135.432	147.621	156.499	187.37	175.996	206.571	168.099	207.08	186.576	211.114	174.038	1
176590	Scn2b	SCN2B	Sodium channel subunit beta-2	Receptor, channel, transporter or cell surface protein	FGDRVEFSGNPSKYDVSVTLK	294.26	375.376	459.94	362.437	358.818	328.358	310.91	390.274	386.351	402.91	459.94	393.173	421.904	452.356	444.637	434.014	1
176591	Scn2b	SCN2B	Sodium channel subunit beta-2	Receptor, channel, transporter or cell surface protein	FGDRVEFSGNPSKYDVSVTLK	316.6	415.598	493.134	384.957	372.951	346.423	345.045	409.093	415.681	446.083	493.134	417.602	438.523	477.243	493.455	454.941	0.999455
176592	Scn2b	SCN2B	Sodium channel subunit beta-2	Receptor, channel, transporter or cell surface protein	FGDRVEFSGNPSKYDVSVTLK	204.077	237.201	301.592	237.731	255.173	220.635	189.67	234.951	267.944	254.6	301.592	257.891	300.037	303.954	271.25	261.283	0.955069
176593	Scn2b	SCN2B	Sodium channel subunit beta-2	Receptor, channel, transporter or cell surface protein	FGDRVEFSGNPSKYDVSVTLK	212.322	226.197	207.009	197.701	187.201	167.612	194.48	203.803	278.77	242.789	207.009	214.467	220.114	230.908	278.129	226.643	1
176594	Scn2b	SCN2B	Sodium channel subunit beta-2	Receptor, channel, transporter or cell surface protein	LPCTFNSCYTVNHK	63.1754	144.666	196.584	143.475	190.688	150.553	74.5938	129.023	82.9465	155.278	196.584	155.642	224.214	207.406	106.678	143.483	1
176595	Scn2b	SCN2B	Sodium channel subunit beta-2	Receptor, channel, transporter or cell surface protein	LSTDDLK	675.712	1136.55	1048.2	931.665	935.029	666.024	825.908	983.908	887.181	1219.92	1048.2	1010.67	1099.42	917.536	1181.14	1094.18	1
176596	Scn2b	SCN2B	Sodium channel subunit beta-2	Receptor, channel, transporter or cell surface protein	LSTDDLKTEEEGKMDGEGNAEDGTK	573.682	539.06	825.642	607.776	513.978	240.818	543.422	593.018	753.22	578.601	825.642	659.316	604.345	331.759	777.156	659.479	1
176597	Scn2b	SCN2B	Sodium channel subunit beta-2	Receptor, channel, transporter or cell surface protein	LSTDDLKTEEEGKMDGEGNAEDGTK	565.435	473.618	798.101	522.783	549.946	212.077	508.133	472.742	742.391	508.359	798.101	567.116	646.637	292.164	726.69	525.724	1
176598	Scn2b	SCN2B	Sodium channel subunit beta-2	Receptor, channel, transporter or cell surface protein	M*DGEGNAEDGTK	40.5085	59.7047	61.1113	48.8022	54.3734	24.6924	34.149	56.0573	53.1859	64.0842	61.1113	52.9407	63.9332	34.0171	48.8371	62.3399	0.763068
176599	Scn2b	SCN2B	Sodium channel subunit beta-2	Receptor, channel, transporter or cell surface protein	NVQLEDEGIYNCYITNPPDR	100.279	142.385	166.002	140.57	185.882	75.2135	111.884	142.04	131.662	152.829	166.002	152.49	218.563	103.617	160.008	157.959	1
176600	Scn2b	SCN2B	Sodium channel subunit beta-2	Receptor, channel, transporter or cell surface protein	NVQLEDEGIYNCYITNPPDRHR	155.3	241.463	209.738	183.83	136.241	114.975	150.833	157.805	203.902	259.175	209.738	199.419	160.194	158.393	215.709	175.491	1
176601	Scn2b	SCN2B	Sodium channel subunit beta-2	Receptor, channel, transporter or cell surface protein	TEEEGKM*DGEGNAEDGTK	98.1137	78.0324	174.385	120.097	79.4819	44.3903	109.344	140.784	128.819	83.7562	174.385	130.282	93.4563	61.1535	156.375	156.562	1
176602	Scn2b	SCN2B	Sodium channel subunit beta-2	Receptor, channel, transporter or cell surface protein	TEEEGKM*DGEGNAEDGTK	72.5816	63.6567	124.203	87.2865	67.6577	38.9076	89.844	84.6973	95.2965	68.326	124.203	94.6886	79.5532	53.6003	128.487	94.1897	0.721784
176603	Scn2b	SCN2B	Sodium channel subunit beta-2	Receptor, channel, transporter or cell surface protein	TEEEGKM*DGEGNAEDGTK	119.843	160.852	213.967	147.514	187.824	55.0233	135.661	134.492	157.348	172.651	213.967	160.024	220.847	75.8019	194.011	149.565	1
176604	Scn2b	SCN2B	Sodium channel subunit beta-2	Receptor, channel, transporter or cell surface protein	TEEEGKMDGEGNAEDGTK	324.766	412.565	556.439	374.129	494.618	133.894	376.592	392.153	426.403	442.828	556.439	405.856	581.581	184.456	538.57	436.103	1
176605	Scn2b	SCN2B	Sodium channel subunit beta-2	Receptor, channel, transporter or cell surface protein	TEEEGKMDGEGNAEDGTK	483.505	885.134	818.847	776.09	706.8	308.998	555.734	835.574	634.822	950.06	818.847	841.903	831.068	425.686	794.764	929.22	1
176606	Scn2b	SCN2B	Sodium channel subunit beta-2	Receptor, channel, transporter or cell surface protein	TEEEGKMDGEGNAEDGTK	315.844	574.351	578.489	492.354	474.573	182.452	380.09	532.834	414.689	616.48	578.489	534.106	558.012	251.352	543.573	592.551	1
176607	Scn2b	SCN2B	Sodium channel subunit beta-2	Receptor, channel, transporter or cell surface protein	VEFSGNPSKYDVSVTLK	200.673	187.323	266.614	229.118	252.04	199.859	204.981	259.314	263.475	201.063	266.614	248.548	296.353	275.333	293.147	288.377	0.983226
176608	Scn2b	SCN2B	Sodium channel subunit beta-2	Receptor, channel, transporter or cell surface protein	VEFSGNPSKYDVSVTLK	204.972	255.891	304.404	260.349	333.77	216.13	206.105	286.871	269.12	274.661	304.404	282.427	392.453	297.748	294.754	319.021	1
176609	Scn4b	SCN4B	Sodium channel subunit beta-4	Receptor, channel, transporter or cell surface protein	AEEKPPTKV	171.645	237.093	203.864	247.298	194.526	267.859	176.845	289.753	225.362	254.484	203.864	268.27	228.727	369.011	252.909	322.227	1
176610	Scn4b	SCN4B	Sodium channel subunit beta-4	Receptor, channel, transporter or cell surface protein	AEEKPPTKV	597.801	772.941	770.827	720.085	729.912	623.504	493.138	554.926	784.887	829.637	770.827	781.149	858.245	858.959	705.244	617.119	0.909518
176611	Scn4b	SCN4B	Sodium channel subunit beta-4	Receptor, channel, transporter or cell surface protein	AEEKPPTKV	594.314	782.645	797.129	711.744	665.025	650.435	419.006	503.205	780.308	840.054	797.129	772.101	781.949	896.06	599.227	559.6	1
176612	Scn4b	SCN4B	Sodium channel subunit beta-4	Receptor, channel, transporter or cell surface protein	ILIDGIVK	417.908	549.103	538.413	475.172	538.046	502.311	378.484	530.456	548.695	589.38	538.413	515.467	632.644	692	541.277	589.906	1
176613	Scn4b	SCN4B	Sodium channel subunit beta-4	Receptor, channel, transporter or cell surface protein	ILIDGIVK	510.91	662.936	607.261	589.128	606.077	608.288	425.513	607.122	670.803	711.563	607.261	639.087	712.637	837.998	608.533	675.164	0.997326
176614	Scn4b	SCN4B	Sodium channel subunit beta-4	Receptor, channel, transporter or cell surface protein	YTCFVR	413.389	472.101	415.439	403.106	408.329	437.521	321.398	423.54	542.761	506.731	415.439	437.29	480.121	602.743	459.637	471.007	0.914138
176615	Scn8a	SCN8A	Sodium channel protein type 8 subunit alpha	Receptor, channel, transporter or cell surface protein	FDPDATQFIEYCK	313.144	397.942	421.411	395.05	366.369	255.409	295.26	366.234	411.145	427.132	421.411	428.551	430.784	351.86	422.256	407.279	0.93288
176616	Scn8a	SCN8A	Sodium channel protein type 8 subunit alpha	Receptor, channel, transporter or cell surface protein	FVASNPSK	496.701	640.737	670.627	600.78	568.797	622.385	421.138	619.25	652.147	687.736	670.627	651.727	668.802	857.418	602.277	688.651	0.976896
176617	Scn8a	SCN8A	Sodium channel protein type 8 subunit alpha	Receptor, channel, transporter or cell surface protein	LADFADALEHPLR	132.133	149.352	176.883	152.647	161.651	109.956	118.149	164.914	173.485	160.307	176.883	165.592	190.072	151.479	168.966	183.397	1
176618	Scn8a	SCN8A	Sodium channel protein type 8 subunit alpha	Receptor, channel, transporter or cell surface protein	VLGDSGELDILR	142.594	151.59	172.723	150.436	144.517	104.17	106.744	156.604	187.22	162.71	172.723	163.194	169.926	143.508	152.656	174.155	1
176619	Scn8a	SCN8A	Sodium channel protein type 8 subunit alpha	Receptor, channel, transporter or cell surface protein	FSIMNQSLLSIPGSPFLSR	121.493	148.856	154.023	143.513	145.83	144.844	111.717	155.434	159.515	159.775	154.023	155.683	171.47	199.542	159.768	172.854	0.967356
176620	Scn8a	SCN8A	Sodium channel protein type 8 subunit alpha	Receptor, channel, transporter or cell surface protein	IFPSLR	393.457	578.435	523.594	478.593	470.796	520.962	373.394	470.731	516.592	620.864	523.594	519.179	553.571	717.695	533.997	523.488	0.84233
176621	Scn8a	SCN8A	Sodium channel protein type 8 subunit alpha	Receptor, channel, transporter or cell surface protein	KFSIMNQSLLSIPGSPFLSR	147.356	172.411	160.874	166.432	149.239	162.324	122.856	160.627	193.472	185.057	160.874	180.545	175.478	223.622	175.699	178.629	0.802796
176622	Scn8a	SCN8A	Sodium channel protein type 8 subunit alpha	Receptor, channel, transporter or cell surface protein	SESEDGMR	14.6251	18.0311	23.7837	19.8654	17.8732	7.65749	13.0004	17.625	19.2021	19.3538	23.7837	21.55	21.0156	10.5492	18.592	19.6003	0.632088
176623	Scn8a	SCN8A	Sodium channel protein type 8 subunit alpha	Receptor, channel, transporter or cell surface protein	SESEDGMRR	31.562	30.6438	33.4483	32.3049	31.8321	20.848	25.1442	35.4072	41.4395	32.8916	33.4483	35.0444	37.4288	28.7209	35.9591	39.3754	0.910534
176624	Scn8a	SCN8A	Sodium channel protein type 8 subunit alpha	Receptor, channel, transporter or cell surface protein	EADEVKPLDELYEKK	264.143	292.436	279.836	283.101	261.782	174.38	223.179	275.069	346.808	313.887	279.836	307.108	307.809	240.231	319.172	305.897	1
176625	Scn8a	SCN8A	Sodium channel protein type 8 subunit alpha	Receptor, channel, transporter or cell surface protein	FSATPALYILSPFNLIR	23.4257	27.1005	33.1111	29.6717	26.903	24.8229	18.3208	28.3541	30.7569	29.0884	33.1111	32.1879	31.6331	34.1968	26.2008	31.5319	1
176626	Scn8a	SCN8A	Sodium channel protein type 8 subunit alpha	Receptor, channel, transporter or cell surface protein	TFVVLNR	298.145	353.518	395.288	351.009	311.92	374.121	274.98	363.954	391.452	379.449	395.288	380.775	366.762	515.401	393.253	404.744	1
176627	Sco1	SCO1	Protein SCO1 homolog, mitochondrial	Mitochondrial protein	EAIATYVK	314.733	363.297	426.875	356.566	340.786	355.288	296.345	360.598	413.231	389.946	426.875	386.804	400.703	489.457	423.807	401.012	0.966007
176628	Sco1	SCO1	Protein SCO1 homolog, mitochondrial	Mitochondrial protein	KAEIAGSIAAHMR	432.359	676.49	793.395	660.109	668.794	814.676	431.138	623.524	567.668	726.111	793.395	716.087	786.38	1122.32	616.577	693.404	1
176629	Sco1	SCO1	Protein SCO1 homolog, mitochondrial	Mitochondrial protein	KAEIAGSIAAHMR	433.511	658.232	767.016	649.504	636.069	732.739	430.003	611.125	569.181	706.515	767.016	704.583	747.902	1009.44	614.954	679.616	1
176630	Sco1	SCO1	Protein SCO1 homolog, mitochondrial	Mitochondrial protein	KAEIAGSIAAHMR	722.901	785.724	715.101	707.319	565.091	580.164	623.572	705.966	949.137	843.359	715.101	767.301	664.444	799.253	891.78	785.086	1
176631	Sco1	SCO1	Protein SCO1 homolog, mitochondrial	Mitochondrial protein	LVGLTGTKEEIDGVAR	372.886	467.046	498.776	424.248	395.025	287.413	325.951	404.77	489.583	501.304	498.776	460.225	464.478	395.949	466.147	450.134	0.943434
176632	Sco1	SCO1	Protein SCO1 homolog, mitochondrial	Mitochondrial protein	SIGKPLLGGPFSLTTHNGEPK	285.428	428.078	483.115	418.03	395.344	393.747	290.006	414.52	374.754	459.478	483.115	453.48	464.853	542.439	414.742	460.976	0.866519
176633	Sco2	SCO2	Protein SCO2 homolog, mitochondrial	Mitochondrial protein	HIAAFHSVLP	347.121	461.675	520.019	463.107	446.595	441.861	320.514	435.674	455.755	495.54	520.019	502.379	525.115	608.722	458.372	484.501	1
176634	Sco2	SCO2	Protein SCO2 homolog, mitochondrial	Mitochondrial protein	KLEAEPDLPLVQPVFITVDPERDDVAAM*AR	73.5962	78.5936	94.5316	81.0152	71.0637	40.1003	58.6132	79.486	96.6286	84.3586	94.5316	87.8854	83.5581	55.2435	83.8237	88.3942	1
176635	Sco2	SCO2	Protein SCO2 homolog, mitochondrial	Mitochondrial protein	KLEAEPDLPLVQPVFITVDPERDDVAAMAR	189.684	234.248	264.79	223.823	215.012	129.051	181.492	222.758	249.047	251.431	264.79	242.804	252.815	177.784	259.554	247.723	0.999916
176636	Sco2	SCO2	Protein SCO2 homolog, mitochondrial	Mitochondrial protein	SAEQIVESIRR	298.737	321.179	383.792	353.336	305.963	275.178	255.765	338.93	392.228	344.738	383.792	383.3	359.757	379.094	365.774	376.915	1
176637	Sco2	SCO2	Protein SCO2 homolog, mitochondrial	Mitochondrial protein	YVQEFHPR	412.15	615.847	723.349	623.617	571.942	553.887	396.634	586.729	541.135	661.021	723.349	676.501	672.501	763.053	567.232	652.485	1
176638	Scoc	SCOC	Short coiled-coil protein	Unknown function	LINQVLELQHTLEDLSAR	162.43	131.964	179.687	146.67	182.735	90.9291	129.37	158.545	213.264	141.644	179.687	159.108	214.863	125.267	185.014	176.314	0.998091
176639	Scoc	SCOC	Short coiled-coil protein	Unknown function	LINQVLELQHTLEDLSAR	431.463	498.548	567.902	442.714	548.593	335.628	400.309	491.94	566.493	535.118	567.902	480.257	645.046	462.372	572.489	547.073	0.989077
176640	Scoc	SCOC	Short coiled-coil protein	Unknown function	LINQVLELQHTLEDLSAR	234.462	272.003	312.353	259.276	303.62	200.51	240.071	284.265	307.838	291.955	312.353	281.263	357.002	276.23	343.329	316.124	0.999887
176641	Scoc	SCOC	Short coiled-coil protein	Unknown function	LINQVLELQHTLEDLSARVDAVKEENLK	112.794	116.563	152.248	123.945	84.349	91.9223	100.185	127.019	148.094	125.113	152.248	134.456	99.1792	126.635	143.277	141.255	0.806241
176642	Scoc	SCOC	Short coiled-coil protein	Unknown function	LKSENQVLGQYIENLMSASSVFQTTDTK	297.51	291.167	427.109	348.489	359.352	261.307	314.328	375.199	390.618	312.525	427.109	378.041	422.533	359.985	449.526	417.249	1
176643	Scoc	SCOC	Short coiled-coil protein	Unknown function	LKSENQVLGQYIENLMSASSVFQTTDTK	24.9704	29.6115	30.2348	25.2778	29.1091	15.9539	17.6699	23.2913	32.7851	31.7835	30.2348	27.4214	34.227	21.9786	25.27	25.9016	1
176644	Scoc	SCOC	Short coiled-coil protein	Unknown function	LKSENQVLGQYIENLMSASSVFQTTDTK	203.248	202.417	254.568	227.192	218.828	179.532	213.814	237.227	266.856	217.265	254.568	246.458	257.302	247.329	305.779	263.814	1
176645	Scoc	SCOC	Short coiled-coil protein	Unknown function	LKSENQVLGQYIENLMSASSVFQTTDTK	41.9214	41.8249	64.8117	47.3818	42.5977	37.7484	50.7211	48.5681	55.041	44.8928	64.8117	51.3999	50.0872	52.0034	72.5371	54.0113	1
176646	Scoc	SCOC	Short coiled-coil protein	Unknown function	SENQVLGQYIENLMSASSVFQTTDTK	111.95	99.8153	153.796	136.779	146.354	89.7722	123.691	137.042	146.985	107.137	153.796	148.378	172.086	123.673	176.893	152.4	1
176647	Scoc	SCOC	Short coiled-coil protein	Unknown function	VDAVKEENLK	465.886	512.987	646.902	512.294	534.997	403.698	487.786	539.583	611.688	550.616	646.902	555.738	629.06	556.147	697.591	600.056	1
176648	Scp2	SCP2	Sterol carrier protein 2	Enzyme, misc.	AVEIVAQEMMTDLPSTFEEK	115.505	179.285	147.297	189.728	143.885	78.5046	107.922	143.031	151.653	192.436	147.297	205.817	169.182	108.151	154.341	159.061	0.810164
176649	Scp2	SCP2	Sterol carrier protein 2	Enzyme, misc.	FMKPGGENSRDYPDMAK	143.601	238.324	211.462	233.768	171.601	152.042	139.297	184.832	188.542	255.806	211.462	253.592	201.772	209.457	199.21	205.547	0.809119
176650	Scp2	SCP2	Sterol carrier protein 2	Enzyme, misc.	VVGYDMSK	288.066	447.65	391.462	402.515	339.786	315.201	263.671	354.829	378.218	480.486	391.462	436.649	399.527	434.231	377.08	394.596	1
176651	Scp2	SCP2	Sterol carrier protein 2	Enzyme, misc.	YGTKVEHFAK	588.173	1028.59	948.286	985.661	596.416	837.61	573.26	800.042	772.246	1104.04	948.286	1069.25	701.278	1153.92	819.828	889.705	0.927286
176652	Scp2	SCP2	Sterol carrier protein 2	Enzyme, misc.	ADCTITM*ADSDLLALMTGK	166.947	237.262	208.11	200.114	213.51	126.335	139.446	173.82	219.195	254.666	208.11	217.084	251.049	174.043	199.424	193.301	0.865261
176653	Scp2	SCP2	Sterol carrier protein 2	Enzyme, misc.	ADCTITM*ADSDLLALMTGK	181.556	256.731	245.37	225.725	240.466	136.876	175.444	192.024	238.375	275.562	245.37	244.867	282.744	188.565	250.905	213.545	0.96645
176654	Scp2	SCP2	Sterol carrier protein 2	Enzyme, misc.	ADCTITM*ADSDLLALMTGK	170.464	225.31	213.902	219.434	228.392	121.844	155.936	186.505	223.811	241.837	213.902	238.042	268.547	167.856	223.006	207.407	0.924802
176655	Scp2	SCP2	Sterol carrier protein 2	Enzyme, misc.	ADCTITM*ADSDLLALMTGK	178.171	223.919	213.088	214.235	241.588	131.29	161.225	199.852	233.931	240.343	213.088	232.403	284.063	180.869	230.57	222.25	1
176656	Scp2	SCP2	Sterol carrier protein 2	Enzyme, misc.	ADCTITM*ADSDLLALMTGK	176.735	241.8	209.444	238.506	241.322	126.434	157.346	203.969	232.045	259.536	209.444	258.732	283.751	174.18	225.023	226.828	0.869885
176657	Scp2	SCP2	Sterol carrier protein 2	Enzyme, misc.	ADCTITM*ADSDLLALMTGK	154.773	210.671	197.238	183.143	201.254	126.426	151.562	172.176	203.21	226.125	197.238	198.673	236.638	174.169	216.751	191.473	0.93728
176658	Scp2	SCP2	Sterol carrier protein 2	Enzyme, misc.	ADCTITMADSDLLALMTGK	31.4045	45.623	42.6295	37.2036	38.1764	23.231	35.0838	38.7766	41.2327	48.9695	42.6295	40.3586	44.8885	32.0038	50.1739	43.1225	1
176659	Scp2	SCP2	Sterol carrier protein 2	Enzyme, misc.	ADCTITMADSDLLALMTGK	209.879	311.488	262.784	288.302	280.329	151.709	187.386	249.221	275.563	334.336	262.784	312.75	329.616	208.999	267.984	277.152	0.959529
176660	Scp2	SCP2	Sterol carrier protein 2	Enzyme, misc.	ADCTITMADSDLLALMTGK	265.549	384.919	344.039	332.325	352.229	195	243.459	309.566	348.654	413.153	344.039	360.506	414.158	268.639	348.175	344.26	0.999695
176661	Scp2	SCP2	Sterol carrier protein 2	Enzyme, misc.	ADCTITMADSDLLALMTGK	249.215	355.071	326.493	296.504	321.485	172.465	233.53	280.525	327.208	381.116	326.493	321.648	378.008	237.593	333.976	311.964	0.99985
176662	Scp2	SCP2	Sterol carrier protein 2	Enzyme, misc.	ANLVFK	461.624	547.994	563.556	562.131	489.23	426.241	396.748	489.156	606.092	588.19	563.556	609.801	575.246	587.203	567.396	543.977	1
176663	Scp2	SCP2	Sterol carrier protein 2	Enzyme, misc.	ANLVFK	285.805	359.236	389.196	360.938	344.691	274.431	253.245	329.573	375.25	385.587	389.196	391.546	405.294	378.065	362.17	366.509	0.637624
176664	Scp2	SCP2	Sterol carrier protein 2	Enzyme, misc.	ANLVFKEIEKK	445.51	538.021	538.287	548.95	626.682	601.104	418.378	481.471	584.935	577.486	538.287	595.502	736.865	828.1	598.329	535.431	0.950247
176665	Scp2	SCP2	Sterol carrier protein 2	Enzyme, misc.	ANLVFKEIEKKLEEEGEQFVK	178.197	243.642	307.282	273.056	121.606	172.586	187.469	219.57	233.965	261.513	307.282	296.212	142.987	237.76	268.102	244.178	1
176666	Scp2	SCP2	Sterol carrier protein 2	Enzyme, misc.	DGPGGKEATWVVDVK	399.946	575.976	602.874	551.216	331.294	371.807	364.882	442.802	525.111	618.224	602.874	597.961	389.542	512.214	521.823	492.428	0.978068
176667	Scp2	SCP2	Sterol carrier protein 2	Enzyme, misc.	EATWVVDVK	300.753	373.366	405.673	358.524	346.559	242.568	283.021	329.918	394.876	400.753	405.673	388.928	407.491	334.169	404.754	366.893	0.584253
176668	Scp2	SCP2	Sterol carrier protein 2	Enzyme, misc.	EATWVVDVK	278.198	403.099	345.527	349.152	304.851	221.969	242.779	319.514	365.262	432.667	345.527	378.76	358.45	305.791	347.202	355.323	0.991044
176669	Scp2	SCP2	Sterol carrier protein 2	Enzyme, misc.	GSVLPNSDKK	272.677	349.156	366.936	350.365	312.148	287.231	270.387	343.89	358.013	374.767	366.936	380.077	367.03	395.698	386.685	382.431	1
176670	Scp2	SCP2	Sterol carrier protein 2	Enzyme, misc.	GSVLPNSDKK	178.489	245.249	219.75	220.143	225.868	190.107	154.78	217.099	234.348	263.238	219.75	238.811	265.58	261.897	221.353	241.43	1
176671	Scp2	SCP2	Sterol carrier protein 2	Enzyme, misc.	GSVLPNSDKKADCTITMADSDLLALMTGK	703.009	1204.63	844.686	1039.7	486.37	832.656	695.577	854.072	923.02	1292.99	844.686	1127.87	571.883	1147.09	994.755	949.791	1
176672	Scp2	SCP2	Sterol carrier protein 2	Enzyme, misc.	IAGNM*GLAMK	160.84	223.892	205.628	195.441	172.646	171.359	135.324	191.431	211.176	240.314	205.628	212.015	203	236.069	193.529	212.886	1
176673	Scp2	SCP2	Sterol carrier protein 2	Enzyme, misc.	IAGNMGLAM*K	123.82	163.374	151.861	143.879	128.679	111.669	113.603	134.44	162.57	175.358	151.861	156.08	151.303	153.839	162.466	149.507	1
176674	Scp2	SCP2	Sterol carrier protein 2	Enzyme, misc.	IAGNMGLAMK	242.198	344.444	310.731	282.504	242.328	243.766	220.158	272.46	317.995	369.709	310.731	306.461	284.934	335.82	314.851	302.995	0.903804
176675	Scp2	SCP2	Sterol carrier protein 2	Enzyme, misc.	IAGNMGLAMK	394.491	557.787	492.841	506.321	442.809	413.961	362.93	442.771	517.949	598.702	492.841	549.258	520.663	570.286	519.032	492.394	1
176676	Scp2	SCP2	Sterol carrier protein 2	Enzyme, misc.	IGGIFAFK	226.626	288.584	312.533	262.673	239.949	211.528	211.614	264.204	297.55	309.752	312.533	284.948	282.137	291.408	302.632	293.814	1
176677	Scp2	SCP2	Sterol carrier protein 2	Enzyme, misc.	IGGIFAFK	409.757	576.992	546.206	529.268	469.205	464.58	378.312	511.022	537.993	619.315	546.206	574.15	551.7	640.02	541.03	568.294	1
176678	Scp2	SCP2	Sterol carrier protein 2	Enzyme, misc.	KADCTITMADSDLLALMTGK	549.569	898.78	663.909	790.512	668.641	470.481	511.954	697.277	721.56	964.707	663.909	857.548	786.201	648.151	732.154	775.423	0.969017
176679	Scp2	SCP2	Sterol carrier protein 2	Enzyme, misc.	KADCTITMADSDLLALMTGK	582.915	885.111	754.876	739.263	736.579	460.085	562.492	695.981	765.342	950.035	754.876	801.953	866.084	633.828	804.429	773.982	0.983846
176680	Scp2	SCP2	Sterol carrier protein 2	Enzyme, misc.	KIGGIFAFK	590.033	796.831	813.36	732.402	639.425	629.356	610.318	699.278	774.687	855.28	813.36	794.511	751.848	867.022	872.826	777.649	1
176681	Scp2	SCP2	Sterol carrier protein 2	Enzyme, misc.	KIGGIFAFK	304.556	353.002	334.964	337.396	306.92	282.61	249.665	331.524	399.869	378.896	334.964	366.007	360.882	389.333	357.049	368.679	1
176682	Scp2	SCP2	Sterol carrier protein 2	Enzyme, misc.	KLEEEGEQFVK	467.141	655.934	573.849	596.424	561.038	289.476	405.885	549.78	613.336	704.047	573.849	647.002	659.679	398.791	580.463	611.396	0.839887
176683	Scp2	SCP2	Sterol carrier protein 2	Enzyme, misc.	KLEEEGEQFVK	461.055	502.252	592.455	527.434	571.996	248.584	449.041	441.806	605.345	539.093	592.455	572.161	672.564	342.458	642.181	491.32	0.993577
176684	Scp2	SCP2	Sterol carrier protein 2	Enzyme, misc.	KLEEEGEQFVKK	359.962	550.009	463.986	513.062	416.623	278.386	362.109	472.092	472.615	590.353	463.986	556.57	489.873	383.514	517.857	525.001	0.935437
176685	Scp2	SCP2	Sterol carrier protein 2	Enzyme, misc.	LEEEGEQFVK	128.668	193.148	132.847	187.464	145.383	78.967	107.52	175.477	168.936	207.316	132.847	203.362	170.944	108.787	153.765	195.143	1
176686	Scp2	SCP2	Sterol carrier protein 2	Enzyme, misc.	LEEEGEQFVKK	245.205	267.23	284.313	289.563	260.582	133.929	186.127	241.142	321.943	286.832	284.313	314.118	306.398	184.505	266.183	268.167	1
176687	Scp2	SCP2	Sterol carrier protein 2	Enzyme, misc.	M*NPQSAFFQGK	43.2752	43.5163	48.1973	50.0615	47.1724	30.8222	36.416	43.4698	56.8184	46.7083	48.1973	54.3068	55.4662	42.4617	52.0791	48.3416	1
176688	Scp2	SCP2	Sterol carrier protein 2	Enzyme, misc.	M*NPQSAFFQGK	412.507	555.07	515.619	512.834	429.887	420.547	372.201	445.442	541.604	595.785	515.619	556.323	505.469	579.359	532.291	495.365	1
176689	Scp2	SCP2	Sterol carrier protein 2	Enzyme, misc.	MNPQSAFFQGK	97.2199	127.881	120.557	121.11	106.983	98.4277	98.396	116.015	127.646	137.262	120.557	131.381	125.793	135.597	140.718	129.017	1
176690	Scp2	SCP2	Sterol carrier protein 2	Enzyme, misc.	MNPQSAFFQGK	463.555	638.222	599.296	597.806	509.867	504.253	404.897	511.762	608.628	685.037	599.296	648.501	599.512	694.675	579.05	569.116	1
176691	Scp2	SCP2	Sterol carrier protein 2	Enzyme, misc.	VKDGPGGK	971.511	45.4279	910.495	614.408	614.027	339.365	1066.35	1359.33	1275.55	48.7601	910.495	666.511	721.984	467.52	1525	1511.67	1
176692	Scpep1	SCPEP1	Retinoid-inducible serine carboxypeptidase	Protease	ALYTDPK	458.404	580.566	624.114	597.518	542.274	537.758	467.553	571.439	601.864	623.152	624.114	648.188	637.616	740.833	668.655	635.482	1
176693	Scpep1	SCPEP1	Retinoid-inducible serine carboxypeptidase	Protease	AVQQGTIK	177.652	214.836	225.209	210.908	181.667	186.892	141.486	197.323	233.249	230.594	225.209	228.793	213.607	257.468	202.341	219.437	0.865777
176694	Scpep1	SCPEP1	Retinoid-inducible serine carboxypeptidase	Protease	AVQQGTIK	143.768	179.835	181.284	177.188	158.57	173.585	123.743	171.332	188.761	193.026	181.284	192.213	186.45	239.137	176.967	190.534	1
176695	Scpep1	SCPEP1	Retinoid-inducible serine carboxypeptidase	Protease	LKWPQLSK	425.464	581.08	577.598	531.162	510.042	551.595	447.784	526.83	558.616	623.703	577.598	576.205	599.717	759.895	640.383	585.873	0.856311
176696	Scrg1	SCRG1	Scrapie-responsive protein 1	Secreted protein	DRNCHNLPEGR	12.3617	11.9783	17.7603	17.6341	11.4856	13.2223	9.89817	15.929	16.2304	12.857	17.7603	19.1295	13.505	18.2155	14.1555	17.7142	1
176697	Scrg1	SCRG1	Scrapie-responsive protein 1	Secreted protein	DRNCHNLPEGR	24.3661	39.8598	40.3895	39.2004	31.8094	21.8752	33.5809	38.0191	31.9916	42.7836	40.3895	42.5247	37.402	30.136	48.0246	42.28	1
176698	Scrg1	SCRG1	Scrapie-responsive protein 1	Secreted protein	DVFFGPK	229.232	329.257	266.017	291.829	240.876	247.975	202.943	281.892	300.972	353.409	266.017	316.576	283.226	341.619	290.232	313.485	1
176699	Scrg1	SCRG1	Scrapie-responsive protein 1	Secreted protein	DVFFGPK	309.956	403.41	423.539	412.079	365.334	324.865	289.848	368.353	406.958	433	423.539	447.024	429.567	447.544	414.516	409.636	0.96745
176700	Scrg1	SCRG1	Scrapie-responsive protein 1	Secreted protein	DVFFGPK	317.115	399.519	402.745	371.455	372.748	318.205	300.956	345.666	416.359	428.825	402.745	402.955	438.285	438.37	430.402	384.406	1
176701	Scrg1	SCRG1	Scrapie-responsive protein 1	Secreted protein	ISFVIPCNNH	189.542	270.673	263.005	232.931	223.334	219.644	167.601	224.638	248.86	290.528	263.005	252.683	262.601	302.589	239.689	249.813	0.743618
176702	Scrg1	SCRG1	Scrapie-responsive protein 1	Secreted protein	NCHNLPEGR	59.7462	81.4712	87.8628	72.8693	60.4798	51.5864	57.9371	84.7029	78.4441	87.4472	87.8628	79.0488	71.1133	71.067	82.8568	94.1958	1
176703	Scrib	Scribble	Protein scribble homolog	Adhesion or extracellular matrix protein	ALEAEKR	154.99	173.512	228.778	191.461	172.006	148.118	143.347	165.621	203.495	186.239	228.778	207.697	202.247	204.052	205.003	184.183	0.811576
176704	Scrib	Scribble	Protein scribble homolog	Adhesion or extracellular matrix protein	ALEIADFSGNPLSR	113.906	127.986	153.259	124.859	126.283	69.4447	94.701	106.873	149.553	137.374	153.259	135.448	148.486	95.6692	135.433	118.851	0.559003
176705	Scrib	Scribble	Protein scribble homolog	Adhesion or extracellular matrix protein	ELPKPFFR	379.496	465.146	511.052	463.983	424.534	428.653	353.614	464.914	498.262	499.265	511.052	503.329	499.175	590.526	505.708	517.019	0.548687
176706	Scrib	Scribble	Protein scribble homolog	Adhesion or extracellular matrix protein	FQTEDDAQTGEK	155.391	163.66	204.009	146.926	175.176	85.1348	143.208	160.897	204.022	175.664	204.009	159.386	205.975	117.284	204.804	178.929	0.982402
176707	Scrib	Scribble	Protein scribble homolog	Adhesion or extracellular matrix protein	GGGLRLPLLQPETPVSLR	139.465	161.913	175.749	171.263	168.079	126.055	132.143	156.664	183.112	173.79	175.749	185.786	197.631	173.657	188.979	174.222	0.999058
176708	Scrib	Scribble	Protein scribble homolog	Adhesion or extracellular matrix protein	GGGLRLPLLQPETPVSLR	78.3092	90.4086	109.382	86.1195	74.5949	71.182	65.9286	90.8716	102.817	97.0402	109.382	93.4226	87.71	98.0626	94.2855	101.056	1
176709	Scrib	Scribble	Protein scribble homolog	Adhesion or extracellular matrix protein	GGGLRLPLLQPETPVSLR	90.5408	95.2775	124.066	103.553	98.3238	81.9669	81.2427	92.4943	118.876	102.266	124.066	112.334	115.611	112.92	116.187	102.86	1
176710	Scrib	Scribble	Protein scribble homolog	Adhesion or extracellular matrix protein	GLGFSIAGGK	303.093	403.551	422.385	390.514	255.693	302.952	317.354	393.15	397.948	433.152	422.385	423.63	300.649	417.356	453.853	437.212	0.827794
176711	Scrib	Scribble	Protein scribble homolog	Adhesion or extracellular matrix protein	GSTPYKGDDEGIFISR	120.915	155.284	169.554	140.233	151.193	91.7985	113.557	139.958	158.756	166.674	169.554	152.125	177.775	126.465	162.399	155.644	0.593017
176712	Scrib	Scribble	Protein scribble homolog	Adhesion or extracellular matrix protein	GSTPYR	113.186	169.992	189.337	169.387	168.061	139.608	117.501	162.256	148.608	182.461	189.337	183.751	197.609	192.329	168.04	180.44	0.998436
176713	Scrib	Scribble	Protein scribble homolog	Adhesion or extracellular matrix protein	ILAVNGQDVR	52.8714	48.197	51.7577	52.2343	45.2125	42.7595	43.9798	51.7127	69.4179	51.7323	51.7577	56.6639	53.1617	58.9069	62.8962	57.5083	0.727501
176714	Scrib	Scribble	Protein scribble homolog	Adhesion or extracellular matrix protein	LCEVTEAIGDCENLSELILTENLLTALPHSLGK	150.917	132.571	194.59	216.782	229.949	101.371	183.02	196.353	198.147	142.296	194.59	235.165	270.379	139.652	261.74	218.358	0.974292
176715	Scrib	Scribble	Protein scribble homolog	Adhesion or extracellular matrix protein	LCEVTEAIGDCENLSELILTENLLTALPHSLGK	49.3987	30.3729	46.2805	53.7205	51.7808	24.7781	41.5708	57.7349	64.8584	32.6008	46.2805	58.276	60.8848	34.135	59.4511	64.2054	0.902029
176716	Scrib	Scribble	Protein scribble homolog	Adhesion or extracellular matrix protein	LLEVNQQSLLGLTHAEAVQLLR	61.4687	70.1473	84.2989	83.4296	64.0859	54.2376	55.2583	80.3349	80.7057	75.2927	84.2989	90.5046	75.3534	74.7195	79.0258	89.3383	0.929913
176717	Scrib	Scribble	Protein scribble homolog	Adhesion or extracellular matrix protein	LLEVNQQSLLGLTHAEAVQLLR	58.6614	72.043	76.2593	65.6826	69.6106	49.2918	47.0729	59.7876	77.0199	77.3275	76.2593	71.2526	81.8495	67.906	67.3197	66.4882	0.977096
176718	Scrib	Scribble	Protein scribble homolog	Adhesion or extracellular matrix protein	LPEGIGQLK	111.498	124.001	141.873	127.37	115.244	102.601	92.6539	124.908	146.392	133.096	141.873	138.171	135.506	141.347	132.506	138.907	0.951839
176719	Scrib	Scribble	Protein scribble homolog	Adhesion or extracellular matrix protein	LSPSLLATALEGPYPVEEICLPR	42.6667	49.046	62.0404	52.8359	49.6883	33.5074	43.9193	52.552	56.0195	52.6436	62.0404	57.3164	58.4244	46.1609	62.8097	58.4416	1
176720	Scrib	Scribble	Protein scribble homolog	Adhesion or extracellular matrix protein	LSPSLLATALEGPYPVEEICLPR	72.9116	101.414	109.617	89.7547	91.0825	57.9783	78.248	93.7499	95.7297	108.853	109.617	97.366	107.096	79.8729	111.904	104.257	0.982132
176721	Scrib	Scribble	Protein scribble homolog	Adhesion or extracellular matrix protein	LSPSLLATALEGPYPVEEICLPR	78.3643	98.0256	111.977	88.73	91.2111	66.3456	75.4076	92.1147	102.889	105.216	111.977	96.2544	107.248	91.3999	107.842	102.438	0.999067
176722	Scrib	Scribble	Protein scribble homolog	Adhesion or extracellular matrix protein	LTNLNVDRNHLEVLPPEIGGCVALSVLSLR	233.288	263.685	330.535	293.189	302.913	200.668	225.893	275.472	306.297	283.027	330.535	318.052	356.171	276.447	323.053	306.346	0.984015
176723	Scrib	Scribble	Protein scribble homolog	Adhesion or extracellular matrix protein	LTNLNVDRNHLEVLPPEIGGCVALSVLSLR	183.521	216.445	258.023	240.526	210.996	163.887	180.041	226.202	240.955	232.321	258.023	260.923	248.093	225.777	257.479	251.554	1
176724	Scrib	Scribble	Protein scribble homolog	Adhesion or extracellular matrix protein	MVEPENAVTITPLRPEDDYSPR	102.431	117.538	146.785	142.61	133.157	67.7007	102.436	133.917	134.488	126.16	146.785	154.703	156.568	93.2668	146.496	148.925	1
176725	Scrib	Scribble	Protein scribble homolog	Adhesion or extracellular matrix protein	SLEQDALR	132.581	171.257	167.677	168.319	171.796	111.321	125.548	171.847	174.073	183.819	167.677	182.593	202.001	153.36	179.548	191.107	1
176726	Scrib	Scribble	Protein scribble homolog	Adhesion or extracellular matrix protein	VSEEGPAAR	40.1336	41.8868	46.2269	47.4098	40.4345	29.8574	31.8059	40.8388	52.6937	44.9592	46.2269	51.4302	47.5436	41.1325	45.4861	45.4158	1
176727	Scrib	Scribble	Protein scribble homolog	Adhesion or extracellular matrix protein	VSPTGAAGR	20.8856	32.0339	27.7787	32.2264	30.3182	31.5095	20.6162	28.0088	27.4218	34.3836	27.7787	34.9592	35.6487	43.4085	29.4836	31.1478	0.661143
176728	Scrib	Scribble	Protein scribble homolog	Adhesion or extracellular matrix protein	VSPTGAAGR	46.6176	43.373	48.0883	47.6067	42.9478	38.5515	34.1059	43.7086	61.2069	46.5545	48.0883	51.6438	50.4988	53.1097	48.7753	48.6071	1
176729	Scrn1	SCRN1	Secernin-1	Nuclear envelope	AKDGLVVFGK	514.367	615.431	718.035	617.331	540.218	538.297	505.699	615.793	675.342	660.574	718.035	669.682	635.199	741.576	723.208	684.807	0.917314
176730	Scrn1	SCRN1	Secernin-1	Nuclear envelope	AKDGLVVFGK	549.707	618.846	641.183	657.613	538.901	547.871	495.242	595.338	721.741	664.24	641.183	713.379	633.65	754.765	708.254	662.059	0.888416
176731	Scrn1	SCRN1	Secernin-1	Nuclear envelope	AQSPCFGDDDPAKKEPR	527.226	636.258	720.161	623.16	624.483	390.623	488.616	598.088	692.224	682.929	720.161	676.005	734.279	538.135	698.777	665.118	1
176732	Scrn1	SCRN1	Secernin-1	Nuclear envelope	AQSPCFGDDDPAKKEPR	136.008	156.485	176.286	153.635	137.083	102.402	112.541	131.832	178.573	167.963	176.286	166.664	161.185	141.073	160.946	146.607	1
176733	Scrn1	SCRN1	Secernin-1	Nuclear envelope	AQSPCFGDDDPAKKEPR	483.098	722.189	629.065	690.974	526.528	443.466	484.544	672.481	634.287	775.163	629.065	749.569	619.101	610.933	692.954	747.848	1
176734	Scrn1	SCRN1	Secernin-1	Nuclear envelope	ASGVCIDSESFLTTASIVSVLPQNR	113.632	116.977	136.663	145.209	130.962	70.4249	124.666	136.403	149.194	125.557	136.663	157.523	153.988	97.0196	178.287	151.69	0.968603
176735	Scrn1	SCRN1	Secernin-1	Nuclear envelope	AVIESDEEQGR	155.15	165.387	196.904	173.72	156.722	93.3501	135.924	164.908	203.706	177.519	196.904	188.452	184.277	128.602	194.387	183.39	1
176736	Scrn1	SCRN1	Secernin-1	Nuclear envelope	AVIESDEEQGR	17.8689	15.989	20.7285	16.5898	17.804	13.3621	11.323	16.6813	23.4611	17.1618	20.7285	17.9967	20.9342	18.4081	16.1932	18.5509	1
176737	Scrn1	SCRN1	Secernin-1	Nuclear envelope	AVIESDEEQGR	73.8939	78.1162	66.4187	70.6022	72.8729	45.4854	51.8901	70.1584	97.0195	83.8461	66.4187	76.5894	85.6853	62.6622	74.2088	78.0213	1
176738	Scrn1	SCRN1	Secernin-1	Nuclear envelope	AVIESDEEQGR	123.959	169.667	145.813	175.542	118.454	88.8347	101.322	160.712	162.753	182.112	145.813	190.428	139.281	122.382	144.902	178.723	0.884883
176739	Scrn1	SCRN1	Secernin-1	Nuclear envelope	AVIESDEEQGR	22.9283	24.2283	25.2761	23.5089	24.55	14.1436	15.9899	22.0213	30.1039	26.0055	25.2761	25.5025	28.8663	19.4846	22.8674	24.4893	0.562093
176740	Scrn1	SCRN1	Secernin-1	Nuclear envelope	AVIESDEEQGR	284.113	310.919	379.827	298.245	259.963	149.815	241.075	288.044	373.028	333.725	379.827	323.537	305.67	206.39	344.765	320.327	1
176741	Scrn1	SCRN1	Secernin-1	Nuclear envelope	AVIESDEEQGRTLR	95.707	134.953	185.286	137.777	46.4513	113.004	87.2416	129.793	125.659	144.852	185.286	149.461	54.6183	155.679	124.766	144.34	1
176742	Scrn1	SCRN1	Secernin-1	Nuclear envelope	CICNHLSLATKLDEEHPELR	236.625	314.493	329.183	322.721	285.413	182.34	230.176	296.497	310.678	337.561	329.183	350.088	335.593	251.198	329.178	329.726	1
176743	Scrn1	SCRN1	Secernin-1	Nuclear envelope	CICNHLSLATKLDEEHPELR	253.105	311.373	357.827	307.961	320.218	237.462	269.88	339.157	332.316	334.213	357.827	334.076	376.518	327.135	385.96	377.168	1
176744	Scrn1	SCRN1	Secernin-1	Nuclear envelope	DEVQEVVYFPAVDHDAESKVECTYISIDQVPR	149.473	186.129	289.652	261.903	336.714	105.457	163.696	217.336	196.252	199.782	289.652	284.113	395.914	145.281	234.104	241.693	1
176745	Scrn1	SCRN1	Secernin-1	Nuclear envelope	DEVQEVVYFPAVDHDAESKVECTYISIDQVPR	199.008	201.092	221.679	234.401	241.348	68.5127	192.773	224.942	261.289	215.843	221.679	254.278	283.782	94.3853	275.688	250.152	0.631141
176746	Scrn1	SCRN1	Secernin-1	Nuclear envelope	DEVQEVVYFPAVDHDAESKVECTYISIDQVPR	170.919	229.829	367.54	333.739	404.753	135.217	204.509	284.216	224.409	246.687	367.54	362.041	475.916	186.279	292.472	316.069	1
176747	Scrn1	SCRN1	Secernin-1	Nuclear envelope	DEVQEVVYFPAVDHDAESKVECTYISIDQVPR	153.1	223.089	318.134	306.217	398.621	130.993	195.019	267.338	201.013	239.453	318.134	332.185	468.706	180.46	278.9	297.3	1
176748	Scrn1	SCRN1	Secernin-1	Nuclear envelope	DGLVVFGK	411.555	518.527	522.153	535.675	415.308	442.125	382.017	503.283	540.354	556.562	522.153	581.101	488.327	609.085	546.328	559.688	0.969106
176749	Scrn1	SCRN1	Secernin-1	Nuclear envelope	DGLVVFGK	321.262	391.787	420.3	389.495	351.838	304.798	282.359	348.586	421.804	420.525	420.3	422.525	413.698	419.899	403.806	387.653	1
176750	Scrn1	SCRN1	Secernin-1	Nuclear envelope	DGLVVFGK	535.857	627.063	682.619	576.957	545.382	472.79	465.004	573.687	703.557	673.059	682.619	625.884	641.27	651.332	665.01	637.982	0.957026
176751	Scrn1	SCRN1	Secernin-1	Nuclear envelope	DGLVVFGK	207.012	234.26	243.206	263.616	223.319	194.314	169.499	242.697	271.798	251.444	243.206	285.972	262.582	267.693	242.404	269.897	0.88279
176752	Scrn1	SCRN1	Secernin-1	Nuclear envelope	DKASGVCIDSESFLTTASIVSVLPQNR	268.078	258.828	345.3	337.687	304.997	173.077	256.435	304.716	351.975	277.814	345.3	366.324	358.621	238.436	366.731	338.867	1
176753	Scrn1	SCRN1	Secernin-1	Nuclear envelope	DKASGVCIDSESFLTTASIVSVLPQNR	224.227	208.313	304.003	285.031	270.643	149.124	250.626	269.284	294.401	223.593	304.003	309.202	318.227	205.438	358.425	299.464	1
176754	Scrn1	SCRN1	Secernin-1	Nuclear envelope	EPAAETEALLGMDLVR	210.831	247.701	269.059	253.752	282.836	122.548	193.031	233.227	276.813	265.87	269.059	275.27	332.563	168.827	276.056	259.365	0.961638
176755	Scrn1	SCRN1	Secernin-1	Nuclear envelope	FQEKPDR	673.395	963.28	898.299	942.368	649.512	693.717	632.468	885.865	884.139	1033.94	898.299	1022.28	763.708	955.687	904.503	985.147	1
176756	Scrn1	SCRN1	Secernin-1	Nuclear envelope	KTM*LELEK	302.057	344.67	432.586	338.687	398.16	243.959	309.186	357.172	396.588	369.952	432.586	367.408	468.164	336.087	442.172	397.201	1
176757	Scrn1	SCRN1	Secernin-1	Nuclear envelope	KTMLELEK	471.207	540.677	641.186	517.579	561.514	377.957	466.634	538.919	618.674	580.337	641.186	561.471	660.238	520.686	667.34	599.318	1
176758	Scrn1	SCRN1	Secernin-1	Nuclear envelope	KTMLELEK	575.457	774.123	718.415	731.567	604.779	484.124	534.083	723.137	755.551	830.906	718.415	793.605	711.11	666.945	763.801	804.181	1
176759	Scrn1	SCRN1	Secernin-1	Nuclear envelope	LDEEHPELR	96.5957	109.441	125.068	105.92	131.17	57.5968	80.6681	109.45	126.826	117.469	125.068	114.903	154.233	79.3472	115.365	121.716	0.575643
176760	Scrn1	SCRN1	Secernin-1	Nuclear envelope	NSARPRDEVQEVVYFPAVDHDAESKVECTYISIDQVPR	59.3334	97.0067	124.141	115.849	99.1241	72.8405	59.7082	108.161	77.9022	104.122	124.141	125.674	116.552	100.347	85.3896	120.283	1
176761	Scrn1	SCRN1	Secernin-1	Nuclear envelope	NSARPRDEVQEVVYFPAVDHDAESKVECTYISIDQVPR	57.9466	84.7925	127.382	101.981	93.2479	69.7934	60.1942	96.5821	76.0813	91.0122	127.382	110.629	109.643	96.1497	86.0847	107.406	0.863079
176762	Scrn1	SCRN1	Secernin-1	Nuclear envelope	NSARPRDEVQEVVYFPAVDHDAESKVECTYISIDQVPR	59.6154	76.9124	126.675	95.28	92.2641	64.0484	59.0304	83.0445	78.2725	82.5541	126.675	103.36	108.486	88.2351	84.4203	92.3516	1
176763	Scrn1	SCRN1	Secernin-1	Nuclear envelope	QGLEAMDEILSSPEPPDPAEVGDLFYDCVDTEM*K	116.042	118.752	153.813	150.009	158.409	53.5163	110.123	155.801	152.358	127.463	153.813	162.73	186.26	73.7259	157.489	173.262	1
176764	Scrn1	SCRN1	Secernin-1	Nuclear envelope	QGLEAMDEILSSPEPPDPAEVGDLFYDCVDTEM*K	187.173	178.713	229.893	219.472	265.014	84.3212	155.621	209.986	245.75	191.822	229.893	238.084	311.609	116.164	222.556	233.52	1
176765	Scrn1	SCRN1	Secernin-1	Nuclear envelope	QGLEAMDEILSSPEPPDPAEVGDLFYDCVDTEM*K	108.463	110.799	142.639	132.462	169.54	51.9465	103.301	129.78	142.407	118.926	142.639	143.695	199.348	71.5631	147.732	144.324	1
176766	Scrn1	SCRN1	Secernin-1	Nuclear envelope	QGLEAMDEILSSPEPPDPAEVGDLFYDCVDTEMK	71.4646	69.7575	92.8054	72.0339	92.0039	36.2245	56.6159	75.4608	93.83	74.8743	92.8054	78.1425	108.18	49.9041	80.9673	83.9179	0.825598
176767	Scrn1	SCRN1	Secernin-1	Nuclear envelope	QGLEAMDEILSSPEPPDPAEVGDLFYDCVDTEMK	299.246	355.326	422.898	402.406	464.502	144.119	306.2	369.282	392.897	381.39	422.898	436.53	546.17	198.543	437.902	410.669	1
176768	Scrn1	SCRN1	Secernin-1	Nuclear envelope	QGLEAMDEILSSPEPPDPAEVGDLFYDCVDTEMK	41.4401	54.5837	45.0465	53.693	52.837	26.4597	33.9953	44.9938	54.409	58.5876	45.0465	58.2463	62.1267	36.4517	48.6173	50.0364	0.585392
176769	Scrn1	SCRN1	Secernin-1	Nuclear envelope	RHELYK	246.197	369.967	397.923	388.834	399.366	395.376	269.158	394.438	323.246	397.104	397.923	421.808	469.582	544.683	384.928	438.644	0.762727
176770	Scrn1	SCRN1	Secernin-1	Nuclear envelope	RHELYK	159.067	217.158	294.968	233.203	258.126	251.293	175.55	253.197	208.848	233.087	294.968	252.979	303.509	346.189	251.057	281.573	0.912892
176771	Scrn1	SCRN1	Secernin-1	Nuclear envelope	SIFKPFIFVDDVK	437.535	534.929	550.385	539.018	488.838	326.063	427.578	517.73	574.464	574.167	550.385	584.727	574.785	449.195	611.486	575.753	1
176772	Scrn1	SCRN1	Secernin-1	Nuclear envelope	SIFKPFIFVDDVK	142.877	170.969	194.553	190.716	184.407	109.36	143.486	181.916	187.592	183.51	194.553	206.889	216.829	150.658	205.202	202.304	0.679198
176773	Scrn1	SCRN1	Secernin-1	Nuclear envelope	SIFKPFIFVDDVK	580.216	713.31	751.776	708.847	652.89	441.49	543.773	697.624	761.799	765.632	751.776	768.959	767.68	608.212	777.659	775.809	1
176774	Scrn1	SCRN1	Secernin-1	Nuclear envelope	SIFKPFIFVDDVK	679.779	808.152	847.091	832.722	661.785	505.468	668.213	815.229	892.52	867.431	847.091	903.338	778.139	696.349	955.622	906.595	0.997217
176775	Scrn1	SCRN1	Secernin-1	Nuclear envelope	SIFKPFIFVDDVK	285.881	359.183	387.384	345.413	315.822	225.527	282.098	334.141	375.349	385.529	387.384	374.705	371.349	310.693	403.432	371.589	0.836435
176776	Scrn1	SCRN1	Secernin-1	Nuclear envelope	SIFKPFIFVDDVK	703.549	867.655	896.864	797.873	691.205	532.319	683.512	822.628	923.73	931.299	896.864	865.534	812.732	733.34	977.502	914.822	1
176777	Scrn1	SCRN1	Secernin-1	Nuclear envelope	SSPCIHYFTGTPDPSR	128.732	145.464	126.315	138.218	113.843	86.5286	135.708	155.65	169.019	156.134	126.315	149.939	133.859	119.205	194.078	173.095	0.984607
176778	Scrn1	SCRN1	Secernin-1	Nuclear envelope	SSPCIHYFTGTPDPSR	146.191	191.643	196.926	200.47	183.401	193.016	134.607	185.035	191.942	205.701	196.926	217.47	215.646	265.906	192.503	205.772	0.851244
176779	Scrn1	SCRN1	Secernin-1	Nuclear envelope	SSPCIHYFTGTPDPSR	135.413	247.644	330.103	278.201	278.228	260.929	157.453	259.009	177.792	265.809	330.103	301.793	327.146	359.464	225.176	288.036	0.987987
176780	Scrn1	SCRN1	Secernin-1	Nuclear envelope	THAIVISRPAWLWGAEMGANEHGVCIANEAINAR	185.753	171.067	158.675	180.178	190.512	93.5624	167.164	187.211	243.886	183.615	158.675	195.458	224.008	128.895	239.064	208.192	1
176781	Scrn1	SCRN1	Secernin-1	Nuclear envelope	THAIVISRPAWLWGAEMGANEHGVCIANEAINAR	132.329	149.459	194.86	166.239	271.463	116.667	122.622	158.828	173.742	160.422	194.86	180.337	319.191	160.725	175.363	176.628	0.772353
176782	Scrn1	SCRN1	Secernin-1	Nuclear envelope	THAIVISRPAWLWGAEMGANEHGVCIANEAINAR	127.373	172.869	221.544	186.158	283.929	127.141	127.7	184.75	167.235	185.549	221.544	201.945	333.849	175.154	182.625	205.456	0.956724
176783	Scrn1	SCRN1	Secernin-1	Nuclear envelope	THAIVISRPAWLWGAEMGANEHGVCIANEAINAR	130.895	124.308	120.865	128.366	134.588	67.0125	110.909	123.227	171.86	133.427	120.865	139.251	158.252	92.3186	158.613	137.037	1
176784	Scrn1	SCRN1	Secernin-1	Nuclear envelope	THAIVISRPAWLWGAEMGANEHGVCIANEAINAR	101.838	106.252	120.75	111.175	126.233	70.3615	85.3017	114.811	133.708	114.046	120.75	120.602	148.427	96.9323	121.991	127.678	0.679305
176785	Scrn1	SCRN1	Secernin-1	Nuclear envelope	TM*LELEK	54.0857	63.4036	66.8093	64.3973	61.3454	39.9274	43.6184	61.1886	71.0121	68.0544	66.8093	69.8583	72.1311	55.0053	62.3794	68.0462	1
176786	Scrn1	SCRN1	Secernin-1	Nuclear envelope	TMLELEK	289.32	327.402	375.251	315.031	314.929	174.78	247.536	323.482	379.864	351.418	375.251	341.747	370.3	240.782	354.006	359.736	1
176787	Scrn1	SCRN1	Secernin-1	Nuclear envelope	TMLELEK	217.705	391.93	275.583	342.506	251.551	212.53	185.523	328.353	285.837	420.679	275.583	371.551	295.778	292.788	265.319	365.152	0.961054
176788	Scrn1	SCRN1	Secernin-1	Nuclear envelope	YWAAER	253.211	384.051	400.463	349.051	388.363	308.424	256.749	360.572	332.456	412.222	400.463	378.652	456.645	424.895	367.181	400.983	0.950184
176789	Scrn2	SCRN2	Secernin-2	Unknown function	AGCEMLQR	41.1135	57.4604	52.6307	55.0744	50.91	45.0566	34.6192	59.7362	53.9802	61.6753	52.6307	59.7448	59.8609	62.0714	49.5094	66.431	1
176790	Scrn2	SCRN2	Secernin-2	Unknown function	AGCEMLQR	145.885	177.181	204.643	195.423	168.664	154.83	136.682	195.479	191.541	190.178	204.643	211.996	198.318	213.299	195.472	217.387	1
176791	Scrn2	SCRN2	Secernin-2	Unknown function	DKESGICMDSGGFR	313.116	394.648	407.74	401.871	368.981	259.911	298.751	430.567	411.108	423.596	407.74	435.951	433.855	358.061	427.248	478.822	1
176792	Scrn2	SCRN2	Secernin-2	Unknown function	FRAGCEMLQR	223.522	269.263	290.437	263.665	201.028	233.365	193.691	234.419	293.475	289.014	290.437	286.024	236.372	321.491	277.001	260.691	1
176793	Scrn2	SCRN2	Secernin-2	Unknown function	GHQAALGLM*EDEQEQAQQLR	73.1399	83.1152	101.828	88.815	90.7147	42.4044	57.6498	83.9099	96.0296	89.2118	101.828	96.3466	106.664	58.4177	82.4459	93.314	1
176794	Scrn2	SCRN2	Secernin-2	Unknown function	GHQAALGLMEDEQEQAQQLR	150.964	181.703	202.154	184.1	185.806	103.567	145.197	178.7	198.209	195.031	202.154	199.712	218.474	142.677	207.649	198.727	0.930822
176795	Scrn2	SCRN2	Secernin-2	Unknown function	GLLTGEQTPPAQGLGSLFQAFVEREEQAYA	178.671	158.513	246.515	259.947	219.616	109.432	192.068	223.145	234.587	170.14	246.515	281.991	258.228	150.757	274.68	248.154	0.962664
176796	Scrn2	SCRN2	Secernin-2	Unknown function	LEQEGLEALR	147.528	198.888	192.25	193.775	161.07	121.936	119.933	184.722	193.698	213.476	192.25	210.207	189.389	167.984	171.518	205.424	1
176797	Scrn2	SCRN2	Secernin-2	Unknown function	LEQEGLEALR	147.915	146.865	180.191	156.824	169.946	81.311	125.24	160.277	194.206	157.638	180.191	170.123	199.826	112.017	179.108	178.24	0.97145
176798	Scrn2	SCRN2	Secernin-2	Unknown function	NISNQLSIGTDISAEHPELR	110.591	174.788	209.095	181.662	191.225	144.059	99.9528	163.477	145.201	187.609	209.095	197.067	224.845	198.46	142.944	181.799	0.974902
176799	Scrn2	SCRN2	Secernin-2	Unknown function	NSDRPRDEVQEVVFIPAGTHVPGSR	119.154	145.378	172.71	155.623	132.837	99.4292	102.289	144.79	156.444	156.042	172.71	168.82	156.192	136.977	146.285	161.017	1
176800	Scrn2	SCRN2	Secernin-2	Unknown function	NSDRPRDEVQEVVFIPAGTHVPGSR	140.057	167.255	212.01	196.21	163.041	116.828	118.181	163.633	183.889	179.524	212.01	212.849	191.706	160.947	169.013	181.972	1
176801	Scrn2	SCRN2	Secernin-2	Unknown function	QQRLEQEGLEALR	58.8421	56.8554	66.7084	65.6826	47.2385	46.5818	41.233	66.1432	77.2571	61.0258	66.7084	71.2525	55.5439	64.1726	58.9679	73.5561	0.959791
176802	Scrn2	SCRN2	Secernin-2	Unknown function	SSTAQEAVHVIAGLLDR	213.621	293.094	343.068	308.598	322.739	199.193	204.014	283.97	280.476	314.593	343.068	334.767	379.482	274.415	291.764	315.796	1
176803	Scrn2	SCRN2	Secernin-2	Unknown function	SVFKPFIFEVGVSQSPQVLSPTFGAQDPVR	12.5893	14.3562	18.3117	15.8886	14.1894	10.7282	9.42674	11.8366	16.5292	15.4092	18.3117	17.236	16.6842	14.7795	13.4813	13.1631	0.573691
176804	Scrn2	SCRN2	Secernin-2	Unknown function	SVFKPFIFEVGVSQSPQVLSPTFGAQDPVR	196.478	215.179	261.915	243.075	240.895	170.056	196.071	234.206	257.967	230.962	261.915	263.688	283.249	234.275	280.405	260.454	0.928217
176805	Scrn2	SCRN2	Secernin-2	Unknown function	SVFKPFIFEVGVSQSPQVLSPTFGAQDPVR	236.908	247.423	297.169	275.621	255.612	186.835	208.785	257.522	311.05	265.572	297.169	298.994	300.554	257.39	298.587	286.384	1
176806	Scrn2	SCRN2	Secernin-2	Unknown function	TTASMVSVLPQDPTKPCVHFLTATPDPSR	193.349	285.579	339.277	324.5	332.056	269.564	205.003	290.313	253.858	306.527	339.277	352.018	390.438	371.36	293.178	322.849	1
176807	Scrn2	SCRN2	Secernin-2	Unknown function	YGQGGSCR	22.0425	24.8029	28.1597	26.0849	38.2823	22.2707	16.1137	33.4585	28.9408	26.6222	28.1597	28.2969	45.013	30.6809	23.0445	37.2083	1
176808	Scrn2	SCRN2	Secernin-2	Unknown function	IQGGAR	106.275	17.302	87.4109	51.7545	56.6661	30.8487	234.591	151.244	139.534	18.5712	87.4109	56.1434	66.6291	42.4981	335.492	168.194	0.966374
176809	Scrn3	SCRN3	Secernin-3	Unknown function	ADTAEK	78.5097	29.6472	44.028	46.7158	147.937	23.4426	56.5993	66.7425	103.08	31.8219	44.028	50.6774	173.948	32.2953	80.9436	74.2225	1
176810	Scrn3	SCRN3	Secernin-3	Unknown function	ALDVIVDLLEK	508.67	667.326	648.713	594.523	691.812	335.383	449.794	610.85	667.861	716.276	648.713	644.94	813.445	462.035	643.258	679.31	0.920977
176811	Scrn3	SCRN3	Secernin-3	Unknown function	ALDVIVDLLEK	417.776	475.513	551.544	443.164	611.4	246.872	400.383	429.78	548.522	510.393	551.544	480.745	718.895	340.099	572.594	477.947	1
176812	Scrn3	SCRN3	Secernin-3	Unknown function	ALDVIVDLLEKYGQGGNCAEGK	436.093	583.074	601.777	517.466	533.317	333.74	415.775	553.438	572.572	625.844	601.777	561.348	627.084	459.771	594.606	615.464	0.899484
176813	Scrn3	SCRN3	Secernin-3	Unknown function	AVSEEIESILQSGHLDEEK	193.256	279.542	338.606	286.329	376.431	171.901	183.007	280.234	253.737	300.047	338.606	310.61	442.615	236.817	261.722	311.641	1
176814	Scrn3	SCRN3	Secernin-3	Unknown function	AVSEEIESILQSGHLDEEK	142.964	162.054	221.794	181.569	260.855	109.181	139.125	186.09	187.705	173.941	221.794	196.966	306.718	150.411	198.965	206.946	1
176815	Scrn3	SCRN3	Secernin-3	Unknown function	AVSEEIESILQSGHLDEEKTVNLFPQYVKDEIK	242.494	337.421	501.085	402.547	361.381	258.821	245.956	353.203	318.384	362.172	501.085	436.684	424.918	356.56	351.746	392.787	1
176816	Scrn3	SCRN3	Secernin-3	Unknown function	AVSEEIESILQSGHLDEEKTVNLFPQYVKDEIK	185.94	298.941	365.242	346.209	254.552	230.213	180.658	286.334	244.132	320.869	365.242	375.568	299.307	317.149	258.361	318.424	1
176817	Scrn3	SCRN3	Secernin-3	Unknown function	AVSEEIESILQSGHLDEEKTVNLFPQYVKDEIK	170.858	251.403	321.195	281.152	208.076	203.749	139.838	271.735	224.329	269.844	321.195	304.995	244.66	280.691	199.984	302.189	0.856694
176818	Scrn3	SCRN3	Secernin-3	Unknown function	AVSEEIESILQSGHLDEEKTVNLFPQYVKDEIK	318.672	492.725	725.013	540.563	484.209	358.292	321.386	485.884	418.402	528.867	725.013	586.403	569.342	493.595	459.62	540.339	1
176819	Scrn3	SCRN3	Secernin-3	Unknown function	DRPSGINMK	326.307	385.909	420.282	370.95	377.055	376.599	326.499	420.095	428.427	414.216	420.282	402.407	443.349	518.816	466.932	467.177	0.726904
176820	Scrn3	SCRN3	Secernin-3	Unknown function	GEFLTTASMVSVLPQDPSLPCIHLFTATPHPER	52.2238	48.4406	61.5382	62.359	59.2278	37.6879	38.073	53.0859	68.5676	51.9938	61.5382	67.6472	69.6411	51.9201	54.4488	59.0354	0.751115
176821	Scrn3	SCRN3	Secernin-3	Unknown function	GEFLTTASMVSVLPQDPSLPCIHLFTATPHPER	33.0409	49.7038	60.7643	55.1227	61.4802	42.3184	42.9428	51.6242	43.3813	53.3497	60.7643	59.7972	72.2896	58.2992	61.4132	57.4099	1
176822	Scrn3	SCRN3	Secernin-3	Unknown function	GEFLTTASMVSVLPQDPSLPCIHLFTATPHPER	76.6853	125.912	167.474	131.862	150.215	103.944	81.1504	125.57	100.684	135.148	167.474	143.044	176.625	143.196	116.054	139.643	0.945647
176823	Scrn3	SCRN3	Secernin-3	Unknown function	GNITFETMMEILR	85.2612	85.5838	109.288	92.7115	94.5927	63.6041	85.6275	107.356	111.944	91.8616	109.288	100.574	111.224	87.623	122.457	119.388	1
176824	Scrn3	SCRN3	Secernin-3	Unknown function	GNITFETMMEILR	76.0497	71.3734	85.6493	70.5118	72.2489	42.4988	65.0392	74.5892	99.85	76.6087	85.6493	76.4913	84.9517	58.5478	93.0136	82.9487	0.913115
176825	Scrn3	SCRN3	Secernin-3	Unknown function	HPLYQK	415.291	710.149	816.413	761.921	720.114	755.39	452.216	737.196	545.259	762.24	816.413	826.533	846.723	1040.65	646.721	819.816	0.95313
176826	Scrn3	SCRN3	Secernin-3	Unknown function	HPLYQK	239.286	335.562	453.177	379.88	461.095	413.151	248.897	383.994	314.173	360.176	453.177	412.094	542.164	569.17	355.951	427.029	0.51444
176827	Scrn3	SCRN3	Secernin-3	Unknown function	HQEALEMISNSK	473.909	639.741	641.371	615.621	617.104	417.344	422.728	598.126	622.222	686.667	641.371	667.827	725.602	574.947	604.55	665.16	1
176828	Scrn3	SCRN3	Secernin-3	Unknown function	HQEALEMISNSKEK	887.806	1081.32	1286.64	1099.32	661.548	706.929	845.147	1014.09	1165.65	1160.63	1286.64	1192.54	777.86	973.888	1208.66	1127.74	1
176829	Scrn3	SCRN3	Secernin-3	Unknown function	HQEALEMISNSKEK	444.038	604.488	632.55	636.731	501.46	409.004	431.022	605.737	583.002	648.828	632.55	690.727	589.627	563.458	616.412	673.624	0.557187
176830	Scrn3	SCRN3	Secernin-3	Unknown function	NISNQLSITTK	215.082	240.627	296.007	265.94	216.591	225.067	192.431	253.255	282.394	258.277	296.007	288.492	254.671	310.059	275.199	281.638	1
176831	Scrn3	SCRN3	Secernin-3	Unknown function	NISNQLSITTK	330.253	383.751	415.851	379.727	362.863	344.428	284.911	367.927	433.608	411.9	415.851	411.928	426.662	474.495	407.456	409.162	1
176832	Scrn3	SCRN3	Secernin-3	Unknown function	NSDRLFDEVQEVIYCPAAVHNDLEK	169.705	220.602	299.513	245.328	249.786	132.326	174.525	225.384	222.816	236.783	299.513	266.132	293.703	182.297	249.59	250.644	0.968284
176833	Scrn3	SCRN3	Secernin-3	Unknown function	NSDRLFDEVQEVIYCPAAVHNDLEK	237.727	244.003	238.214	228.647	206.025	99.041	208.002	237.795	312.126	261.901	238.214	248.036	242.248	136.442	297.467	264.445	0.867261
176834	Scrn3	SCRN3	Secernin-3	Unknown function	NSDRLFDEVQEVIYCPAAVHNDLEKR	223.068	347.947	396.443	346.673	304.274	197.791	227.298	329.478	292.879	373.469	396.443	376.071	357.771	272.484	325.063	366.403	1
176835	Scrn3	SCRN3	Secernin-3	Unknown function	SPTFEPERPVAK	522.466	603.533	716.886	625.722	548.28	499.549	449.043	586.271	685.975	647.803	716.886	678.784	644.678	688.195	642.184	651.976	1
176836	Scrn3	SCRN3	Secernin-3	Unknown function	SPTFEPERPVAK	553.497	591.316	781.792	635.8	579.065	525.81	492.548	615.161	726.718	634.69	781.792	689.717	680.876	724.373	704.401	684.104	0.979473
176837	Scrn3	SCRN3	Secernin-3	Unknown function	SVFKPFIFVPHISPLLDTK	515.563	577.314	651.476	590.212	565.267	468.438	473.168	600.198	676.912	619.661	651.476	640.263	664.651	645.336	676.685	667.464	0.966981
176838	Scrn3	SCRN3	Secernin-3	Unknown function	SVFKPFIFVPHISPLLDTK	277.041	344.681	414.569	373.585	380.175	310.95	231.949	353.452	363.743	369.964	414.569	405.265	447.017	428.374	331.715	393.064	0.968952
176839	Scrn3	SCRN3	Secernin-3	Unknown function	TVNLFPQYVKDEIK	382.975	415.926	458.659	399.116	543.811	276.17	352.301	452.96	502.829	446.435	458.659	432.961	639.423	380.461	503.831	503.725	0.90586
176840	Scrn3	SCRN3	Secernin-3	Unknown function	YCQGYK	174.218	163.243	152.711	137.02	119.534	142.98	130.291	145.016	228.741	175.217	152.711	148.639	140.55	196.974	186.332	161.268	1
176841	Scrn3	SCRN3	Secernin-3	Unknown function	YGQGGNCAEGK	62.5354	94.1911	96.1642	101.847	136.144	80.2605	75.4682	102.843	82.1063	101.1	96.1642	110.484	160.081	110.57	107.928	114.369	1
176842	Scrn3	SCRN3	Secernin-3	Unknown function	YGQGGNCAEGK	26.0547	19.8463	11.618	16.7651	17.6159	15.3521	17.6484	17.508	34.2087	21.3021	11.618	18.1868	20.7131	21.1496	25.2392	19.4702	1
176843	Sucla2	SCS-beta	Succinate--CoA ligase [ADP-forming] subunit beta, mitochondrial	Enzyme, misc.	ALIADSGLK	357.349	422.815	486.19	376.78	374.845	361.082	333.799	398.141	469.184	453.829	486.19	408.731	440.75	497.439	477.371	442.762	1
176844	Sucla2	SCS-beta	Succinate--CoA ligase [ADP-forming] subunit beta, mitochondrial	Enzyme, misc.	ALIADSGLK	474.307	545.905	616.987	505.535	552.169	535.535	442.32	505.212	622.744	585.949	616.987	548.406	649.251	737.77	632.568	561.833	0.997687
176845	Sucla2	SCS-beta	Succinate--CoA ligase [ADP-forming] subunit beta, mitochondrial	Enzyme, misc.	ALIADSGLK	364.703	517.858	494.149	464.216	422.411	480.14	335.917	450.539	478.839	555.844	494.149	503.582	496.679	661.456	480.4	501.032	0.975841
176846	Sucla2	SCS-beta	Succinate--CoA ligase [ADP-forming] subunit beta, mitochondrial	Enzyme, misc.	ALIADSGLK	359.4	402.173	422.347	379.127	386.717	382.907	309.943	359.73	471.877	431.673	422.347	411.277	454.709	527.506	443.255	400.046	1
176847	Sucla2	SCS-beta	Succinate--CoA ligase [ADP-forming] subunit beta, mitochondrial	Enzyme, misc.	AQVLAGGR	374.556	487.08	498.967	461.252	357.242	459.194	316.468	446.678	491.776	522.809	498.967	500.366	420.052	632.6	452.586	496.738	0.96472
176848	Sucla2	SCS-beta	Succinate--CoA ligase [ADP-forming] subunit beta, mitochondrial	Enzyme, misc.	AQVLAGGR	107.784	144.678	135.604	137.472	117.582	128.306	106.601	133.286	141.516	155.29	135.604	149.13	138.255	176.759	152.452	148.223	1
176849	Sucla2	SCS-beta	Succinate--CoA ligase [ADP-forming] subunit beta, mitochondrial	Enzyme, misc.	AQVLAGGR	336.432	365.155	386.093	378.085	318.932	388.781	271.171	359.312	441.721	391.94	386.093	410.147	375.007	535.598	387.806	399.581	1
176850	Sucla2	SCS-beta	Succinate--CoA ligase [ADP-forming] subunit beta, mitochondrial	Enzyme, misc.	AQVLAGGR	374.521	500.086	512.321	451.321	397.024	451.888	335.708	452.054	491.729	536.769	512.321	489.594	466.828	622.535	480.102	502.717	1
176851	Sucla2	SCS-beta	Succinate--CoA ligase [ADP-forming] subunit beta, mitochondrial	Enzyme, misc.	AQVLAGGR	303.238	420.989	422.086	410.273	389.988	461.287	309.069	407.485	398.138	451.869	422.086	445.065	458.555	635.485	442.005	453.153	1
176852	Sucla2	SCS-beta	Succinate--CoA ligase [ADP-forming] subunit beta, mitochondrial	Enzyme, misc.	AQVLAGGR	131.696	143.368	156.6	134.4	126.434	128.821	110.883	137.764	172.911	153.884	156.6	145.797	148.664	177.467	158.576	153.203	0.973053
176853	Sucla2	SCS-beta	Succinate--CoA ligase [ADP-forming] subunit beta, mitochondrial	Enzyme, misc.	AVSSQM*IGQK	161.434	192.465	211.78	186.171	171.738	168.165	147.001	169.251	211.956	206.582	211.78	201.958	201.933	231.67	210.229	188.22	0.841151
176854	Sucla2	SCS-beta	Succinate--CoA ligase [ADP-forming] subunit beta, mitochondrial	Enzyme, misc.	AVSSQM*IGQK	723.01	695.024	910.649	883.429	627.618	777.299	564.207	831.077	949.28	746.005	910.649	958.345	737.965	1070.83	806.881	924.219	0.987872
176855	Sucla2	SCS-beta	Succinate--CoA ligase [ADP-forming] subunit beta, mitochondrial	Enzyme, misc.	AVSSQM*IGQK	561.832	558.221	742.263	716.774	544.102	663.298	476.801	678.835	737.661	599.168	742.263	777.558	639.766	913.78	681.881	754.914	1
176856	Sucla2	SCS-beta	Succinate--CoA ligase [ADP-forming] subunit beta, mitochondrial	Enzyme, misc.	AVSSQMIGQK	411.96	463.749	528.299	429.157	415.733	422.374	355.6	423.083	540.885	497.765	528.299	465.551	488.826	581.876	508.549	470.499	1
176857	Sucla2	SCS-beta	Succinate--CoA ligase [ADP-forming] subunit beta, mitochondrial	Enzyme, misc.	AVSSQMIGQK	49.7154	308.719	83.4146	265.967	138.274	123.862	118.591	131.53	65.2742	331.364	83.4146	288.521	162.585	170.636	169.598	146.271	0.709369
176858	Sucla2	SCS-beta	Succinate--CoA ligase [ADP-forming] subunit beta, mitochondrial	Enzyme, misc.	AVSSQMIGQK	588.668	767.506	793.355	709.051	560.647	648.653	519.233	672.951	772.895	823.804	793.355	769.179	659.219	893.605	742.563	748.371	1
176859	Sucla2	SCS-beta	Succinate--CoA ligase [ADP-forming] subunit beta, mitochondrial	Enzyme, misc.	CDVIAQGIVM*AVK	175.855	220.047	226.472	212.722	192.413	202.614	150.194	190.415	230.89	236.188	226.472	230.761	226.243	279.127	214.794	211.755	0.655076
176860	Sucla2	SCS-beta	Succinate--CoA ligase [ADP-forming] subunit beta, mitochondrial	Enzyme, misc.	CDVIAQGIVM*AVK	318.337	401.303	449.523	405.402	381.218	393.182	311.715	388.177	417.963	430.739	449.523	439.781	448.244	541.66	445.788	431.681	1
176861	Sucla2	SCS-beta	Succinate--CoA ligase [ADP-forming] subunit beta, mitochondrial	Enzyme, misc.	CDVIAQGIVM*AVK	517.58	678.357	652.801	625.169	597.274	615.003	434.571	573.853	679.56	728.116	652.801	678.184	702.286	847.248	621.487	638.167	1
176862	Sucla2	SCS-beta	Succinate--CoA ligase [ADP-forming] subunit beta, mitochondrial	Enzyme, misc.	CDVIAQGIVM*AVK	269.298	335.461	349.631	323.33	308.364	298.503	234.204	290.143	353.577	360.068	349.631	350.749	362.58	411.228	334.938	322.66	1
176863	Sucla2	SCS-beta	Succinate--CoA ligase [ADP-forming] subunit beta, mitochondrial	Enzyme, misc.	CDVIAQGIVM*AVK	254.119	299.818	320.753	324.979	288.221	299.937	239.992	291.303	333.647	321.81	320.753	352.538	338.895	413.203	343.216	323.951	0.898517
176864	Sucla2	SCS-beta	Succinate--CoA ligase [ADP-forming] subunit beta, mitochondrial	Enzyme, misc.	CDVIAQGIVM*AVK	484.111	518.743	579.437	537.594	467.382	467.847	417.871	505.453	635.617	556.794	579.437	583.183	549.557	644.521	597.604	562.101	1
176865	Sucla2	SCS-beta	Succinate--CoA ligase [ADP-forming] subunit beta, mitochondrial	Enzyme, misc.	CDVIAQGIVM*AVKDLEIR	104.275	119.17	154.125	152.699	68.7506	104.041	88.1435	127.504	136.909	127.911	154.125	165.648	80.8383	143.33	126.055	141.793	0.987024
176866	Sucla2	SCS-beta	Succinate--CoA ligase [ADP-forming] subunit beta, mitochondrial	Enzyme, misc.	CDVIAQGIVM*AVKDLEIR	98.8818	101.751	138.76	129.321	76.9455	105.58	84.7928	120.422	129.828	109.214	138.76	140.287	90.474	145.45	121.264	133.919	1
176867	Sucla2	SCS-beta	Succinate--CoA ligase [ADP-forming] subunit beta, mitochondrial	Enzyme, misc.	CDVIAQGIVMAVK	293.578	456.314	386.275	414.216	357.843	401.317	265.521	395.356	385.455	489.786	386.275	449.342	420.759	552.867	379.726	439.665	0.961005
176868	Sucla2	SCS-beta	Succinate--CoA ligase [ADP-forming] subunit beta, mitochondrial	Enzyme, misc.	CDVIAQGIVMAVK	367.051	420.374	455.048	401.159	443.276	399.19	323.198	395.466	481.923	451.209	455.048	435.178	521.212	549.937	462.21	439.787	1
176869	Sucla2	SCS-beta	Succinate--CoA ligase [ADP-forming] subunit beta, mitochondrial	Enzyme, misc.	CDVIAQGIVMAVK	384.833	509.428	527.259	479.464	475.268	465.045	368.362	450.484	505.269	546.795	527.259	520.124	558.829	640.661	526.8	500.971	0.984883
176870	Sucla2	SCS-beta	Succinate--CoA ligase [ADP-forming] subunit beta, mitochondrial	Enzyme, misc.	CDVIAQGIVMAVKDLEIR	316.225	396.47	495.666	485.753	208.033	386.84	330.465	422.226	415.19	425.552	495.666	526.945	244.609	532.924	472.603	469.546	0.981063
176871	Sucla2	SCS-beta	Succinate--CoA ligase [ADP-forming] subunit beta, mitochondrial	Enzyme, misc.	CDVIAQGIVMAVKDLEIR	336.989	453.706	598.293	493.45	244.709	419.805	362.362	456.674	442.452	486.986	598.293	535.295	287.734	578.337	518.219	507.855	0.991902
176872	Sucla2	SCS-beta	Succinate--CoA ligase [ADP-forming] subunit beta, mitochondrial	Enzyme, misc.	CDVIAQGIVMAVKDLEIR	210.933	272.609	371.167	318.107	150.515	244.675	204.194	288.391	276.945	292.606	371.167	345.083	176.979	337.072	292.021	320.711	0.984979
176873	Sucla2	SCS-beta	Succinate--CoA ligase [ADP-forming] subunit beta, mitochondrial	Enzyme, misc.	DLEIRIPVVVR	470.208	579.687	596.835	567.782	425.126	472.335	406.701	498.963	617.363	622.208	596.835	615.931	499.871	650.704	581.629	554.884	1
176874	Sucla2	SCS-beta	Succinate--CoA ligase [ADP-forming] subunit beta, mitochondrial	Enzyme, misc.	DLEIRIPVVVR	334.214	493.758	594.278	477.273	204.566	458.133	343.591	394.953	438.809	529.976	594.278	517.747	240.532	631.139	491.375	439.217	1
176875	Sucla2	SCS-beta	Succinate--CoA ligase [ADP-forming] subunit beta, mitochondrial	Enzyme, misc.	DLEIRIPVVVR	240.263	426.487	418.062	368.642	178.503	395.257	237.603	325.358	315.455	457.77	418.062	399.903	209.887	544.518	339.8	361.822	1
176876	Sucla2	SCS-beta	Succinate--CoA ligase [ADP-forming] subunit beta, mitochondrial	Enzyme, misc.	EPIDIVEGIKK	372.962	240.64	337.564	266.987	313.814	191.18	274.433	288.204	489.683	258.292	337.564	289.628	368.988	263.376	392.472	320.503	0.820477
176877	Sucla2	SCS-beta	Succinate--CoA ligase [ADP-forming] subunit beta, mitochondrial	Enzyme, misc.	EQAVTLAQK	403.445	569.325	505.529	531.184	429.767	503.522	347.812	537.296	529.706	611.086	505.529	576.229	505.328	693.669	497.412	597.512	1
176878	Sucla2	SCS-beta	Succinate--CoA ligase [ADP-forming] subunit beta, mitochondrial	Enzyme, misc.	EQAVTLAQK	511.688	509.899	630.216	516.135	503.993	495.481	425.168	497.98	671.824	547.301	630.216	559.904	592.604	682.591	608.04	553.791	0.981087
176879	Sucla2	SCS-beta	Succinate--CoA ligase [ADP-forming] subunit beta, mitochondrial	Enzyme, misc.	EYYFAITM*ER	100.988	124.229	164.045	131.233	129.787	95.532	105.022	119.997	132.593	133.342	164.045	142.362	152.606	131.608	150.194	133.446	1
176880	Sucla2	SCS-beta	Succinate--CoA ligase [ADP-forming] subunit beta, mitochondrial	Enzyme, misc.	EYYFAITMER	164.253	195.567	268.345	236.922	205.105	149.313	178.739	211.683	215.657	209.912	268.345	257.013	241.167	205.698	255.618	235.407	0.821272
176881	Sucla2	SCS-beta	Succinate--CoA ligase [ADP-forming] subunit beta, mitochondrial	Enzyme, misc.	EYYFAITMER	159.847	142.41	114.624	130.001	131.261	86.6013	129.724	132.279	209.872	152.856	114.624	141.026	154.339	119.305	185.521	147.104	0.790762
176882	Sucla2	SCS-beta	Succinate--CoA ligase [ADP-forming] subunit beta, mitochondrial	Enzyme, misc.	EYYFAITMER	115.592	162.314	195.632	170.333	162.958	100.76	131.238	161.712	151.767	174.22	195.632	184.777	191.61	138.81	187.686	179.835	1
176883	Sucla2	SCS-beta	Succinate--CoA ligase [ADP-forming] subunit beta, mitochondrial	Enzyme, misc.	EYYFAITMER	87.3819	85.0194	85.3558	88.6096	85.4507	60.3191	67.7796	81.6063	114.729	91.2558	85.3558	96.1238	100.475	83.0976	96.9326	90.7522	1
176884	Sucla2	SCS-beta	Succinate--CoA ligase [ADP-forming] subunit beta, mitochondrial	Enzyme, misc.	GKGTFTSGLK	418.343	502.583	583.536	478.304	403.39	463.497	393.346	460.66	549.266	539.448	583.536	518.865	474.314	638.528	562.531	512.287	1
176885	Sucla2	SCS-beta	Succinate--CoA ligase [ADP-forming] subunit beta, mitochondrial	Enzyme, misc.	GKGTFTSGLK	303.885	359.526	399.628	330.06	317.278	374.958	281.531	344.941	398.987	385.898	399.628	358.05	373.061	516.554	402.622	383.599	1
176886	Sucla2	SCS-beta	Succinate--CoA ligase [ADP-forming] subunit beta, mitochondrial	Enzyme, misc.	GRICNQVLVCER	103.445	140.151	133.615	126.132	102.545	120.443	96.1555	119.275	135.819	150.431	133.615	136.828	120.575	165.927	137.513	132.643	0.770228
176887	Sucla2	SCS-beta	Succinate--CoA ligase [ADP-forming] subunit beta, mitochondrial	Enzyme, misc.	GTFTSGLK	218.276	227.73	238.145	199.013	170.991	153.799	197.172	198.329	286.587	244.434	238.145	215.889	201.054	211.879	281.979	220.556	1
176888	Sucla2	SCS-beta	Succinate--CoA ligase [ADP-forming] subunit beta, mitochondrial	Enzyme, misc.	GTFTSGLK	250.871	318.997	334.541	292.601	282.611	293.265	244.151	304.841	329.383	342.396	334.541	317.414	332.299	404.011	349.164	339.006	0.999896
176889	Sucla2	SCS-beta	Succinate--CoA ligase [ADP-forming] subunit beta, mitochondrial	Enzyme, misc.	GTFTSGLK	65.1819	93.0654	85.0702	90.8429	78.0459	94.4252	53.5341	83.2015	85.581	99.8919	85.0702	98.5466	91.7679	130.083	76.56	92.5261	1
176890	Sucla2	SCS-beta	Succinate--CoA ligase [ADP-forming] subunit beta, mitochondrial	Enzyme, misc.	ICNQVLVCER	103.087	122.077	119.7	101.85	112.349	103.636	94.22	105.269	135.349	131.032	119.7	110.487	132.102	142.772	134.746	117.067	0.883206
176891	Sucla2	SCS-beta	Succinate--CoA ligase [ADP-forming] subunit beta, mitochondrial	Enzyme, misc.	ICNQVLVCER	163.488	231.718	210.774	176.1	182.733	172.362	142.43	199.089	214.653	248.715	210.774	191.034	214.86	237.451	203.692	221.401	1
176892	Sucla2	SCS-beta	Succinate--CoA ligase [ADP-forming] subunit beta, mitochondrial	Enzyme, misc.	ICNQVLVCER	239.401	304.399	285.487	285.845	288.378	281.443	210.617	285.582	314.323	326.727	285.487	310.086	339.08	387.725	301.207	317.588	0.677971
176893	Sucla2	SCS-beta	Succinate--CoA ligase [ADP-forming] subunit beta, mitochondrial	Enzyme, misc.	ICNQVLVCER	290.605	426.799	372.747	348.541	319.828	331.492	233.402	327.239	381.552	458.105	372.747	378.098	376.06	456.675	333.792	363.914	1
176894	Sucla2	SCS-beta	Succinate--CoA ligase [ADP-forming] subunit beta, mitochondrial	Enzyme, misc.	ICNQVLVCERK	214.096	295.408	307.401	298.129	223.075	287.607	211.462	240.987	281.099	317.077	307.401	323.411	262.295	396.217	302.415	267.996	0.701922
176895	Sucla2	SCS-beta	Succinate--CoA ligase [ADP-forming] subunit beta, mitochondrial	Enzyme, misc.	ILACDDLDEAAK	327.521	349.017	414.444	295.114	359.119	180.806	260.199	303.508	430.021	374.618	414.444	320.141	422.259	249.085	372.114	337.523	1
176896	Sucla2	SCS-beta	Succinate--CoA ligase [ADP-forming] subunit beta, mitochondrial	Enzyme, misc.	ILACDDLDEAAK	227.903	269.128	325.377	229.16	246.238	127.145	202.928	217.178	299.226	288.869	325.377	248.593	289.531	175.159	290.21	241.518	1
176897	Sucla2	SCS-beta	Succinate--CoA ligase [ADP-forming] subunit beta, mitochondrial	Enzyme, misc.	ILACDDLDEAAK	138.983	179.6	157.614	150.287	145.728	82.0152	108.086	142.349	182.478	192.774	157.614	163.031	171.35	112.987	154.575	158.302	1
176898	Sucla2	SCS-beta	Succinate--CoA ligase [ADP-forming] subunit beta, mitochondrial	Enzyme, misc.	ILACDDLDEAAK	279.598	362.336	344.719	325.026	296.678	187.98	232.026	317.108	367.1	388.914	344.719	352.589	348.84	258.967	331.825	352.648	1
176899	Sucla2	SCS-beta	Succinate--CoA ligase [ADP-forming] subunit beta, mitochondrial	Enzyme, misc.	INFDSNSAYR	284.552	384.04	444.126	371.696	330.016	333.064	254.683	343.012	373.604	412.21	444.126	403.217	388.039	458.84	364.226	381.455	1
176900	Sucla2	SCS-beta	Succinate--CoA ligase [ADP-forming] subunit beta, mitochondrial	Enzyme, misc.	INFDSNSAYR	307.309	256.559	208.79	200.83	191.681	223.45	202.266	209.039	403.483	275.378	208.79	217.861	225.382	307.832	289.265	232.467	1
176901	Sucla2	SCS-beta	Succinate--CoA ligase [ADP-forming] subunit beta, mitochondrial	Enzyme, misc.	INFDSNSAYR	165.437	188.23	230.85	187.28	176.473	156.602	139.838	179.999	217.212	202.037	230.85	203.162	207.5	215.74	199.984	200.172	1
176902	Sucla2	SCS-beta	Succinate--CoA ligase [ADP-forming] subunit beta, mitochondrial	Enzyme, misc.	IVFSPEEAK	327.842	356.35	477.846	362.457	349.589	262.981	309.621	360.611	430.442	382.489	477.846	393.194	411.053	362.291	442.794	401.026	1
176903	Sucla2	SCS-beta	Succinate--CoA ligase [ADP-forming] subunit beta, mitochondrial	Enzyme, misc.	IVFSPEEAK	142.36	166.24	187.261	159.525	168.103	122.876	136.664	159.038	186.912	178.434	187.261	173.053	197.658	169.277	195.446	176.862	1
176904	Sucla2	SCS-beta	Succinate--CoA ligase [ADP-forming] subunit beta, mitochondrial	Enzyme, misc.	IVFSPEEAK	569.88	674.832	705.809	630.753	517.596	410.336	454.902	563.545	748.228	724.332	705.809	684.242	608.599	565.292	650.563	626.704	1
176905	Sucla2	SCS-beta	Succinate--CoA ligase [ADP-forming] subunit beta, mitochondrial	Enzyme, misc.	KEQAVTLAQK	561.889	694.163	706.847	616.44	611.863	634.381	504.284	636.19	737.737	745.081	706.847	668.715	719.44	873.943	721.184	707.49	0.827449
176906	Sucla2	SCS-beta	Succinate--CoA ligase [ADP-forming] subunit beta, mitochondrial	Enzyme, misc.	KEQAVTLAQK	586.053	660.178	741.809	609.121	679.798	587.23	525.535	627.678	769.463	708.603	741.809	660.776	799.319	808.988	751.576	698.024	1
176907	Sucla2	SCS-beta	Succinate--CoA ligase [ADP-forming] subunit beta, mitochondrial	Enzyme, misc.	KVQAILVNIFGGIM*R	104.168	103.365	139.352	134.93	104.537	93.2097	97.2519	122.015	136.768	110.947	139.352	146.372	122.917	128.409	139.081	135.69	0.823305
176908	Sucla2	SCS-beta	Succinate--CoA ligase [ADP-forming] subunit beta, mitochondrial	Enzyme, misc.	LHGGTPANFLDVGGGATVQQVTEAFK	234.098	326.972	335.497	318.334	308.72	293.26	227.359	291.534	307.36	350.956	335.497	345.33	362.998	404.004	325.149	324.207	1
176909	Sucla2	SCS-beta	Succinate--CoA ligase [ADP-forming] subunit beta, mitochondrial	Enzyme, misc.	LHGGTPANFLDVGGGATVQQVTEAFK	139.539	172.686	183.089	178.997	157.859	144.208	130.876	162.417	183.208	185.353	183.089	194.176	185.614	198.666	187.169	180.62	0.926166
176910	Sucla2	SCS-beta	Succinate--CoA ligase [ADP-forming] subunit beta, mitochondrial	Enzyme, misc.	LHGGTPANFLDVGGGATVQQVTEAFK	265.812	322.875	374.737	305.453	304.835	258.983	244.166	297.561	349	346.558	374.737	331.356	358.43	356.784	349.185	330.91	1
176911	Sucla2	SCS-beta	Succinate--CoA ligase [ADP-forming] subunit beta, mitochondrial	Enzyme, misc.	LHGGTPANFLDVGGGATVQQVTEAFK	160.33	172.14	199.212	155.623	153.418	142.498	130.142	166.566	210.507	184.766	199.212	168.82	180.392	196.31	186.118	185.233	1
176912	Sucla2	SCS-beta	Succinate--CoA ligase [ADP-forming] subunit beta, mitochondrial	Enzyme, misc.	LHGGTPANFLDVGGGATVQQVTEAFK	230.327	286.31	296.924	260.185	246.754	249.251	207.136	261.575	302.409	307.311	296.924	282.249	290.139	343.376	296.229	290.89	1
176913	Sucla2	SCS-beta	Succinate--CoA ligase [ADP-forming] subunit beta, mitochondrial	Enzyme, misc.	LHGGTPANFLDVGGGATVQQVTEAFKLITSDKK	98.7223	143.287	179.191	136.457	40.9874	168.609	92.1442	106.378	129.618	153.798	179.191	148.029	48.1937	232.282	131.777	118.3	0.961695
176914	Sucla2	SCS-beta	Succinate--CoA ligase [ADP-forming] subunit beta, mitochondrial	Enzyme, misc.	LITSDKK	112.488	173.362	158.207	155.946	154.296	169.862	118.213	165.964	147.692	186.079	158.207	169.17	181.425	234.007	169.059	184.564	1
176915	Sucla2	SCS-beta	Succinate--CoA ligase [ADP-forming] subunit beta, mitochondrial	Enzyme, misc.	LITSDKK	526.813	702.063	658.747	629.439	674.514	742.352	484.921	648.675	691.683	753.56	658.747	682.816	793.106	1022.69	693.493	721.374	1
176916	Sucla2	SCS-beta	Succinate--CoA ligase [ADP-forming] subunit beta, mitochondrial	Enzyme, misc.	LITSDKK	612.392	755.159	705.411	676.339	539.134	534.927	567.234	636.337	804.044	810.551	705.411	733.694	633.924	736.933	811.211	707.653	0.985561
176917	Sucla2	SCS-beta	Succinate--CoA ligase [ADP-forming] subunit beta, mitochondrial	Enzyme, misc.	LQGTRVDDAK	496.18	582.897	728.711	563.145	437.285	573.313	461.465	499.037	651.463	625.653	728.711	610.901	514.168	789.815	659.948	554.966	1
176918	Sucla2	SCS-beta	Succinate--CoA ligase [ADP-forming] subunit beta, mitochondrial	Enzyme, misc.	LQGTRVDDAK	668.198	865.171	915.972	847.123	531.324	777.328	624.575	777.854	877.316	928.633	915.972	918.96	624.741	1070.87	893.215	865.031	1
176919	Sucla2	SCS-beta	Succinate--CoA ligase [ADP-forming] subunit beta, mitochondrial	Enzyme, misc.	LSEIVTLAK	384.174	463.779	484.863	428.86	382.499	405.996	347.277	404.563	504.404	497.797	484.863	465.228	449.75	559.313	496.646	449.903	0.988606
176920	Sucla2	SCS-beta	Succinate--CoA ligase [ADP-forming] subunit beta, mitochondrial	Enzyme, misc.	LSEIVTLAK	561.496	712.819	671.08	693.243	510.149	591.347	473.289	619.07	737.221	765.106	671.08	752.031	599.843	814.658	676.858	688.451	0.922266
176921	Sucla2	SCS-beta	Succinate--CoA ligase [ADP-forming] subunit beta, mitochondrial	Enzyme, misc.	LSEIVTLAK	303.605	375.619	382.439	326.872	313.169	368.262	262.063	319.792	398.62	403.171	382.439	354.591	368.23	507.33	374.78	355.633	1
176922	Sucla2	SCS-beta	Succinate--CoA ligase [ADP-forming] subunit beta, mitochondrial	Enzyme, misc.	LSEIVTLAK	328.634	388.587	443.554	372.357	368.729	391.613	295.745	357.427	431.482	417.09	443.554	403.933	433.558	539.499	422.95	397.485	1
176923	Sucla2	SCS-beta	Succinate--CoA ligase [ADP-forming] subunit beta, mitochondrial	Enzyme, misc.	LYNLFLK	350.394	341.568	265.39	257.846	256.211	265.085	252.93	283.584	460.053	366.622	265.39	279.712	301.257	365.19	361.72	315.366	1
176924	Sucla2	SCS-beta	Succinate--CoA ligase [ADP-forming] subunit beta, mitochondrial	Enzyme, misc.	LYNLFLK	162.374	209.709	238.131	201.76	195.98	168.365	139.984	187.237	213.19	225.092	238.131	218.869	230.437	231.945	200.194	208.221	1
176925	Sucla2	SCS-beta	Succinate--CoA ligase [ADP-forming] subunit beta, mitochondrial	Enzyme, misc.	LYNLFLK	228.017	293.971	337.603	267.848	274.235	305.387	215.402	288.082	299.376	315.535	337.603	290.562	322.45	420.711	308.05	320.368	0.971449
176926	Sucla2	SCS-beta	Succinate--CoA ligase [ADP-forming] subunit beta, mitochondrial	Enzyme, misc.	LYNLFLK	147.422	166.189	139.852	146.923	131.881	129.58	115.749	136.076	193.559	178.379	139.852	159.382	155.068	178.513	165.534	151.327	0.959952
176927	Sucla2	SCS-beta	Succinate--CoA ligase [ADP-forming] subunit beta, mitochondrial	Enzyme, misc.	LYNLFLK	189.998	267.687	291.884	229.468	238.295	220.775	194.532	249.471	249.459	287.322	291.884	248.927	280.192	304.147	278.203	277.43	0.953411
176928	Sucla2	SCS-beta	Succinate--CoA ligase [ADP-forming] subunit beta, mitochondrial	Enzyme, misc.	LYNLFLK	232.896	325.163	332.328	268.005	289.013	271.673	224.399	274.049	305.783	349.014	332.328	290.732	339.827	374.265	320.916	304.762	0.997214
176929	Sucla2	SCS-beta	Succinate--CoA ligase [ADP-forming] subunit beta, mitochondrial	Enzyme, misc.	LYNLFLK	204.37	184.383	138.606	137.665	155.316	152.204	147.755	161.969	268.329	197.907	138.606	149.34	182.623	209.681	211.307	180.121	1
176930	Sucla2	SCS-beta	Succinate--CoA ligase [ADP-forming] subunit beta, mitochondrial	Enzyme, misc.	LYNLFLK	177.766	220.443	256.303	181.312	211.34	172.134	177.367	185.226	233.399	236.613	256.303	196.687	248.498	237.138	253.655	205.984	1
176931	Sucla2	SCS-beta	Succinate--CoA ligase [ADP-forming] subunit beta, mitochondrial	Enzyme, misc.	LYNLFLKYDATMVEINPMVEDSDGK	82.5348	75.7525	126.369	113.815	102.343	68.98	97.211	111.083	108.365	81.3091	126.369	123.467	120.337	95.0291	139.023	123.533	0.894482
176932	Sucla2	SCS-beta	Succinate--CoA ligase [ADP-forming] subunit beta, mitochondrial	Enzyme, misc.	LYNLFLKYDATMVEINPMVEDSDGK	136.997	125.784	218.92	174.256	151.21	105.745	156.875	164.259	179.871	135.01	218.92	189.034	177.796	145.677	224.35	182.668	0.970995
176933	Sucla2	SCS-beta	Succinate--CoA ligase [ADP-forming] subunit beta, mitochondrial	Enzyme, misc.	LYNLFLKYDATMVEINPMVEDSDGKVLCMDAK	63.4988	63.4117	123.218	93.8585	50.1564	64.854	72.2216	82.3781	83.3712	68.0631	123.218	101.818	58.9748	89.3449	103.285	91.6104	1
176934	Sucla2	SCS-beta	Succinate--CoA ligase [ADP-forming] subunit beta, mitochondrial	Enzyme, misc.	LYNLFLKYDATMVEINPMVEDSDGKVLCMDAK	35.982	35.7346	67.7413	53.4563	36.1529	33.4522	44.629	41.0122	47.2429	38.3558	67.7413	57.9894	42.5093	46.0849	63.8247	45.6086	1
176935	Sucla2	SCS-beta	Succinate--CoA ligase [ADP-forming] subunit beta, mitochondrial	Enzyme, misc.	M*GFPSNIVDSAAENMIK	270.129	377.56	363.553	331.587	304.198	239.779	253.77	323.155	354.667	405.254	363.553	359.706	357.682	330.328	362.921	359.372	1
176936	Sucla2	SCS-beta	Succinate--CoA ligase [ADP-forming] subunit beta, mitochondrial	Enzyme, misc.	M*GFPSNIVDSAAENMIK	255.828	238.643	296.026	283.442	239.62	214.017	197.537	261.304	335.891	256.147	296.026	307.479	281.75	294.837	282.501	290.59	0.533075
176937	Sucla2	SCS-beta	Succinate--CoA ligase [ADP-forming] subunit beta, mitochondrial	Enzyme, misc.	M*GFPSNIVDSAAENMIK	268.28	344.858	353.74	302.675	291.45	258.24	239.591	287.956	352.24	370.154	353.74	328.342	342.693	355.76	342.643	320.228	1
176938	Sucla2	SCS-beta	Succinate--CoA ligase [ADP-forming] subunit beta, mitochondrial	Enzyme, misc.	M*GFPSNIVDSAAENMIK	394.914	493.886	539.372	450.635	408.27	367.405	347.246	437.984	518.504	530.113	539.372	488.849	480.052	506.149	496.602	487.07	0.985117
176939	Sucla2	SCS-beta	Succinate--CoA ligase [ADP-forming] subunit beta, mitochondrial	Enzyme, misc.	M*GFPSNIVDSAAENMIK	160.658	212.914	221.747	215.666	185.214	175.545	149.563	204.107	210.937	228.532	221.747	233.955	217.778	241.837	213.893	226.982	1
176940	Sucla2	SCS-beta	Succinate--CoA ligase [ADP-forming] subunit beta, mitochondrial	Enzyme, misc.	MGFPSNIVDSAAENM*IK	191.795	193.259	236.438	221.851	205.142	179.174	167.978	218.7	251.819	207.434	236.438	240.665	241.21	246.836	240.228	243.21	0.640159
176941	Sucla2	SCS-beta	Succinate--CoA ligase [ADP-forming] subunit beta, mitochondrial	Enzyme, misc.	MGFPSNIVDSAAENM*IK	324.662	415.756	418.113	403.374	341.414	300.384	302.008	375.593	426.267	446.253	418.113	437.58	401.44	413.818	431.907	417.686	1
176942	Sucla2	SCS-beta	Succinate--CoA ligase [ADP-forming] subunit beta, mitochondrial	Enzyme, misc.	MGFPSNIVDSAAENM*IK	205.078	204.766	256.54	260.816	220.56	192.764	166.822	220.861	269.259	219.786	256.54	282.934	259.339	265.558	238.575	245.614	0.979219
176943	Sucla2	SCS-beta	Succinate--CoA ligase [ADP-forming] subunit beta, mitochondrial	Enzyme, misc.	MGFPSNIVDSAAENMIK	141.594	181.824	183.084	173.902	145.424	145.617	137.269	174.514	185.907	195.161	183.084	188.649	170.992	200.606	196.311	194.072	0.983798
176944	Sucla2	SCS-beta	Succinate--CoA ligase [ADP-forming] subunit beta, mitochondrial	Enzyme, misc.	MGFPSNIVDSAAENMIK	435.287	541.634	601.894	500.553	472.45	419.656	375.49	466.289	571.513	581.364	601.894	543	555.515	578.132	536.994	518.547	1
176945	Sucla2	SCS-beta	Succinate--CoA ligase [ADP-forming] subunit beta, mitochondrial	Enzyme, misc.	MGFPSNIVDSAAENMIK	311.579	415.198	408.096	362.366	315.187	295.991	271.152	343.509	409.09	445.653	408.096	393.096	370.603	407.766	387.778	382.008	1
176946	Sucla2	SCS-beta	Succinate--CoA ligase [ADP-forming] subunit beta, mitochondrial	Enzyme, misc.	MGFPSNIVDSAAENMIK	374.125	466.856	551.67	478.908	451.123	335.982	366.186	433.194	491.21	501.1	551.67	519.52	530.439	462.86	523.689	481.743	0.898402
176947	Sucla2	SCS-beta	Succinate--CoA ligase [ADP-forming] subunit beta, mitochondrial	Enzyme, misc.	REYYFAITM*ER	82.6489	85.4138	117.063	98.7613	83.5769	73.7962	74.3884	99.5951	108.514	91.6791	117.063	107.136	98.2713	101.664	106.384	110.757	1
176948	Sucla2	SCS-beta	Succinate--CoA ligase [ADP-forming] subunit beta, mitochondrial	Enzyme, misc.	REYYFAITMER	32.1838	49.7879	58.7394	47.3123	44.5899	34.8129	37.4668	53.6419	42.256	53.4399	58.7394	51.3245	52.4296	47.9595	53.5819	59.6538	1
176949	Sucla2	SCS-beta	Succinate--CoA ligase [ADP-forming] subunit beta, mitochondrial	Enzyme, misc.	REYYFAITMER	142.769	201.584	154.298	144.559	158.335	118.502	108.349	130.789	187.449	216.371	154.298	156.818	186.173	163.253	154.951	145.447	0.691055
176950	Sucla2	SCS-beta	Succinate--CoA ligase [ADP-forming] subunit beta, mitochondrial	Enzyme, misc.	REYYFAITMER	286.25	341.79	330.487	302.685	286.052	250.526	281.021	305.215	375.833	366.861	330.487	328.354	336.346	345.133	401.892	339.421	0.983516
176951	Sucla2	SCS-beta	Succinate--CoA ligase [ADP-forming] subunit beta, mitochondrial	Enzyme, misc.	REYYFAITMER	155.379	144.922	125.421	119.199	107.611	98.8893	125.757	117.756	204.006	155.552	125.421	129.307	126.531	136.233	179.847	130.953	1
176952	Sucla2	SCS-beta	Succinate--CoA ligase [ADP-forming] subunit beta, mitochondrial	Enzyme, misc.	SFQGPVLIGSAQGGVNIEDVAAENPEAIVK	184.404	142.241	191.843	169.652	221.076	128.955	131.747	172.783	242.114	152.674	191.843	184.038	259.945	177.653	188.414	192.147	1
176953	Sucla2	SCS-beta	Succinate--CoA ligase [ADP-forming] subunit beta, mitochondrial	Enzyme, misc.	SFQGPVLIGSAQGGVNIEDVAAENPEAIVKEPIDIVEGIK	135.238	129.184	155.201	115.258	163.262	68.2098	122.342	113.024	177.561	138.66	155.201	125.032	191.966	93.9681	174.964	125.691	1
176954	Sucla2	SCS-beta	Succinate--CoA ligase [ADP-forming] subunit beta, mitochondrial	Enzyme, misc.	SFQGPVLIGSAQGGVNIEDVAAENPEAIVKEPIDIVEGIK	210.257	213.098	248.163	207.599	273.212	122.281	169.22	231.679	276.059	228.729	248.163	225.204	321.248	168.459	242.005	257.644	0.98832
176955	Sucla2	SCS-beta	Succinate--CoA ligase [ADP-forming] subunit beta, mitochondrial	Enzyme, misc.	SFQGPVLIGSAQGGVNIEDVAAENPEAIVKEPIDIVEGIKK	219.013	237.906	297.254	238.452	270.149	125.02	209.086	222.378	287.554	255.357	297.254	258.673	317.646	172.231	299.017	247.301	1
176956	Sucla2	SCS-beta	Succinate--CoA ligase [ADP-forming] subunit beta, mitochondrial	Enzyme, misc.	SFQGPVLIGSAQGGVNIEDVAAENPEAIVKEPIDIVEGIKK	223.38	231.954	288.875	231.941	265.413	129.04	193.44	239.323	293.288	248.968	288.875	251.61	312.078	177.77	276.642	266.144	1
176957	Sucla2	SCS-beta	Succinate--CoA ligase [ADP-forming] subunit beta, mitochondrial	Enzyme, misc.	SFQGPVLIGSAQGGVNIEDVAAENPEAIVKEPIDIVEGIKK	221.226	274.128	260.338	266.868	243.071	156.123	179.848	280.254	290.46	294.236	260.338	289.499	285.807	215.081	257.203	311.663	0.987785
176958	Sucla2	SCS-beta	Succinate--CoA ligase [ADP-forming] subunit beta, mitochondrial	Enzyme, misc.	SFQGPVLIGSAQGGVNIEDVAAENPEAIVKEPIDIVEGIKK	338.187	353.39	402.177	388.093	408.493	208.676	297.866	377.762	444.025	379.311	402.177	421.004	480.314	287.479	425.984	420.099	1
176959	Sucla2	SCS-beta	Succinate--CoA ligase [ADP-forming] subunit beta, mitochondrial	Enzyme, misc.	SFQGPVLIGSAQGGVNIEDVAAENPEAIVKEPIDIVEGIKK	71.8155	85.6166	91.2007	86.5793	74.2108	53.4274	60.6413	67.5438	94.2906	91.8967	91.2007	93.9214	87.2584	73.6033	86.7241	75.1137	1
176960	Sucla2	SCS-beta	Succinate--CoA ligase [ADP-forming] subunit beta, mitochondrial	Enzyme, misc.	SFQGPVLIGSAQGGVNIEDVAAENPEAIVKEPIDIVEGIKK	40.8745	49.6968	43.6102	52.7319	44.9616	30.9727	35.8302	41.6726	53.6664	53.3422	43.6102	57.2037	52.8667	42.669	51.2413	46.343	0.868312
176961	Sucla2	SCS-beta	Succinate--CoA ligase [ADP-forming] subunit beta, mitochondrial	Enzyme, misc.	SFQGPVLIGSAQGGVNIEDVAAENPEAIVKEPIDIVEGIKK	53.1941	69.2006	69.4612	65.1292	82.1479	41.923	50.7071	64.844	69.8415	74.2766	69.4612	70.6523	96.5911	57.7544	72.5171	72.1113	0.978645
176962	Sucla2	SCS-beta	Succinate--CoA ligase [ADP-forming] subunit beta, mitochondrial	Enzyme, misc.	SFQGPVLIGSAQGGVNIEDVAAENPEAIVKEPIDIVEGIKK	603.955	592.713	721.428	610.996	675.101	343.221	530.239	578.888	792.966	636.189	721.428	662.81	793.796	472.833	758.304	643.766	1
176963	Sucla2	SCS-beta	Succinate--CoA ligase [ADP-forming] subunit beta, mitochondrial	Enzyme, misc.	SFQGPVLIGSAQGGVNIEDVAAENPEAIVKEPIDIVEGIKK	378.217	417.991	478.427	432.48	432.568	237.864	348.562	410.896	496.583	448.651	478.427	469.156	508.622	327.689	498.484	456.946	1
176964	Sucla2	SCS-beta	Succinate--CoA ligase [ADP-forming] subunit beta, mitochondrial	Enzyme, misc.	SFQGPVLIGSAQGGVNIEDVAAENPEAIVKEPIDIVEGIKK	151.704	171.782	193.021	166.794	167.514	114.474	140.927	163.88	199.181	184.383	193.021	180.938	196.966	157.703	201.542	182.246	1
176965	Sucla2	SCS-beta	Succinate--CoA ligase [ADP-forming] subunit beta, mitochondrial	Enzyme, misc.	SFQGPVLIGSAQGGVNIEDVAAENPEAIVKEPIDIVEGIKK	194.305	210.82	233.086	196.49	221.504	139.239	174.839	194.068	255.115	226.284	233.086	213.153	260.448	191.82	250.04	215.818	0.804501
176966	Sucla2	SCS-beta	Succinate--CoA ligase [ADP-forming] subunit beta, mitochondrial	Enzyme, misc.	SFQGPVLIGSAQGGVNIEDVAAENPEAIVKEPIDIVEGIKK	473.534	558.311	607.561	537.766	580.587	303.822	435.098	534.163	621.729	599.264	607.561	583.37	682.665	418.555	622.24	594.028	1
176967	Sucla2	SCS-beta	Succinate--CoA ligase [ADP-forming] subunit beta, mitochondrial	Enzyme, misc.	SFQGPVLIGSAQGGVNIEDVAAENPEAIVKEPIDIVEGIKK	470.77	678.102	630.349	654.912	564.5	373.998	458.705	642.225	618.101	727.842	630.349	710.449	663.749	515.232	656.001	714.201	1
176968	Sucla2	SCS-beta	Succinate--CoA ligase [ADP-forming] subunit beta, mitochondrial	Enzyme, misc.	SFQGPVLIGSAQGGVNIEDVAAENPEAIVKEPIDIVEGIKK	287.256	307.151	339.692	287.971	316.37	207.946	237.196	287.857	377.155	329.681	339.692	312.392	371.993	286.473	339.218	320.118	0.685969
176969	Sucla2	SCS-beta	Succinate--CoA ligase [ADP-forming] subunit beta, mitochondrial	Enzyme, misc.	SFQGPVLIGSAQGGVNIEDVAAENPEAIVKEPIDIVEGIKK	393.212	412.278	492.203	409.533	443.825	239.986	357.204	404.141	516.27	442.52	492.203	444.262	521.858	330.613	510.844	449.435	1
176970	Sucla2	SCS-beta	Succinate--CoA ligase [ADP-forming] subunit beta, mitochondrial	Enzyme, misc.	SFQGPVLIGSAQGGVNIEDVAAENPEAIVKEPIDIVEGIKK	680.269	778.191	873.616	787.817	762.744	464.645	616.61	751.631	893.164	835.273	873.616	854.625	896.849	640.11	881.824	835.869	1
176971	Sucla2	SCS-beta	Succinate--CoA ligase [ADP-forming] subunit beta, mitochondrial	Enzyme, misc.	SSDEAYAIAK	212.456	142.393	142.231	134.314	126.058	102.456	119.852	129.78	278.946	152.838	142.231	145.704	148.222	141.146	171.402	144.324	1
176972	Sucla2	SCS-beta	Succinate--CoA ligase [ADP-forming] subunit beta, mitochondrial	Enzyme, misc.	SSDEAYAIAK	476.236	636.084	711.305	627.913	567.645	465.648	459.331	605.764	625.277	682.741	711.305	681.161	667.447	641.492	656.897	673.654	1
176973	Sucla2	SCS-beta	Succinate--CoA ligase [ADP-forming] subunit beta, mitochondrial	Enzyme, misc.	SSDEAYAIAK	609.058	527.766	405.071	428.787	350.084	328.442	388.767	433.049	799.666	566.478	405.071	465.149	411.636	452.472	555.981	481.583	1
176974	Sucla2	SCS-beta	Succinate--CoA ligase [ADP-forming] subunit beta, mitochondrial	Enzyme, misc.	SSDEAYAIAK	182.388	208.821	242.4	207.47	209.12	139.968	161.521	192.866	239.467	224.139	242.4	225.064	245.887	192.825	230.994	214.481	1
176975	Sucla2	SCS-beta	Succinate--CoA ligase [ADP-forming] subunit beta, mitochondrial	Enzyme, misc.	SSDEAYAIAK	402.997	529.735	567.39	515.45	469.36	357.512	392.188	493.442	529.118	568.591	567.39	559.161	551.882	492.52	560.874	548.744	0.876095
176976	Sucla2	SCS-beta	Succinate--CoA ligase [ADP-forming] subunit beta, mitochondrial	Enzyme, misc.	SSDEAYAIAKK	376.844	349.315	293.791	313.966	268.25	300.588	254.323	318.786	494.78	374.938	293.791	340.591	315.413	414.1	363.712	354.514	0.87709
176977	Sucla2	SCS-beta	Succinate--CoA ligase [ADP-forming] subunit beta, mitochondrial	Enzyme, misc.	SSDEAYAIAKK	395.385	425.245	618.505	479.509	421.651	371.214	412.63	484.903	519.123	456.437	618.505	520.172	495.785	511.396	590.109	539.248	1
176978	Sucla2	SCS-beta	Succinate--CoA ligase [ADP-forming] subunit beta, mitochondrial	Enzyme, misc.	SSDEAYAIAKK	305.001	258.699	237.245	240.332	204.884	205.588	222.298	239.719	400.454	277.675	237.245	260.713	240.907	283.224	317.911	266.585	1
176979	Sucla2	SCS-beta	Succinate--CoA ligase [ADP-forming] subunit beta, mitochondrial	Enzyme, misc.	SSDEAYAIAKK	240.139	330.764	351.777	339.217	235.339	257.083	234.762	336.506	315.292	355.026	351.777	367.983	276.716	354.166	335.737	374.22	0.878806
176980	Sucla2	SCS-beta	Succinate--CoA ligase [ADP-forming] subunit beta, mitochondrial	Enzyme, misc.	VLCM*DAK	308.982	382.157	382.705	330.946	461.439	317.401	294.605	359.465	405.68	410.189	382.705	359.01	542.569	437.262	421.319	399.751	0.997741
176981	Sucla2	SCS-beta	Succinate--CoA ligase [ADP-forming] subunit beta, mitochondrial	Enzyme, misc.	VLCM*DAK	267.417	243.97	277.33	265.758	337.905	239.276	192.855	295.395	351.107	261.866	277.33	288.295	397.315	329.634	275.806	328.501	1
176982	Sucla2	SCS-beta	Succinate--CoA ligase [ADP-forming] subunit beta, mitochondrial	Enzyme, misc.	VLCMDAK	379.181	437.509	424.16	386.743	500.393	340.971	345.304	386.44	497.848	469.601	424.16	419.54	588.372	469.733	493.824	429.749	1
176983	Sucla2	SCS-beta	Succinate--CoA ligase [ADP-forming] subunit beta, mitochondrial	Enzyme, misc.	VLCMDAK	266.88	292.031	298.811	258.385	374.02	259.494	238.396	286.513	350.402	313.452	298.811	280.296	439.779	357.487	340.934	318.623	1
176984	Sucla2	SCS-beta	Succinate--CoA ligase [ADP-forming] subunit beta, mitochondrial	Enzyme, misc.	VQAILVNIFGGIM*R	95.1018	123.281	148.972	120.943	140.885	105.842	102.371	133.905	124.865	132.324	148.972	131.199	165.656	145.811	146.403	148.913	1
176985	Sucla2	SCS-beta	Succinate--CoA ligase [ADP-forming] subunit beta, mitochondrial	Enzyme, misc.	VQAILVNIFGGIM*R	33.5481	37.2557	44.1667	38.0109	41.7657	36.0104	34.4786	43.4807	44.0472	39.9885	44.1667	41.2343	49.1089	49.6091	49.3084	48.3537	1
176986	Sucla2	SCS-beta	Succinate--CoA ligase [ADP-forming] subunit beta, mitochondrial	Enzyme, misc.	VQAILVNIFGGIM*R	205.668	178.574	235.12	237.113	192.528	189.321	184.406	238.128	270.033	191.673	235.12	257.221	226.378	260.814	263.722	264.815	1
176987	Sucla2	SCS-beta	Succinate--CoA ligase [ADP-forming] subunit beta, mitochondrial	Enzyme, misc.	VQAILVNIFGGIM*R	138.703	131.701	179.769	183.455	154.087	133.587	122.775	168.864	182.111	141.361	179.769	199.012	181.179	184.034	175.583	187.789	1
176988	Sucla2	SCS-beta	Succinate--CoA ligase [ADP-forming] subunit beta, mitochondrial	Enzyme, misc.	VQAILVNIFGGIM*R	105.616	98.3523	144.496	141.535	110.799	97.2603	99.2112	129.901	138.669	105.567	144.496	153.538	130.28	133.989	141.884	144.46	1
176989	Sucla2	SCS-beta	Succinate--CoA ligase [ADP-forming] subunit beta, mitochondrial	Enzyme, misc.	VQAILVNIFGGIM*R	44.7314	55.198	67.828	57.8046	56.7028	45.3213	42.8113	52.0267	58.7304	59.2468	67.828	62.7065	66.6722	62.436	61.2251	57.8575	1
176990	Sucla2	SCS-beta	Succinate--CoA ligase [ADP-forming] subunit beta, mitochondrial	Enzyme, misc.	VQAILVNIFGGIMR	35.8741	43.2403	41.3617	37.2542	35.4345	31.2368	31.5129	44.4553	47.1012	46.412	41.3617	40.4135	41.6645	43.0328	45.0671	49.4375	0.861696
176991	Sucla2	SCS-beta	Succinate--CoA ligase [ADP-forming] subunit beta, mitochondrial	Enzyme, misc.	VQAILVNIFGGIMR	11.6037	12.2707	15.0384	15.7263	14.1245	11.7395	12.6147	16.7835	15.2351	13.1708	15.0384	17.0599	16.6079	16.1728	18.0404	18.6645	0.73728
176992	Sucla2	SCS-beta	Succinate--CoA ligase [ADP-forming] subunit beta, mitochondrial	Enzyme, misc.	VQAILVNIFGGIMR	28.3269	31.1777	35.0599	31.295	29.5531	27.08	22.02	40.427	37.1919	33.4646	35.0599	33.9488	34.7491	37.3062	31.4911	44.9578	1
176993	Sucla2	SCS-beta	Succinate--CoA ligase [ADP-forming] subunit beta, mitochondrial	Enzyme, misc.	YDATM*VEINPMVEDSDGK	277.302	336.761	331.589	290.679	463.879	153.3	231.175	304.919	364.085	361.463	331.589	315.329	545.438	211.191	330.607	339.092	1
176994	Sucla2	SCS-beta	Succinate--CoA ligase [ADP-forming] subunit beta, mitochondrial	Enzyme, misc.	YDATMVEINPM*VEDSDGK	280.837	313.753	354.16	296.168	442.717	147.936	266.409	297.776	368.727	336.767	354.16	321.284	520.554	203.801	380.996	331.149	1
176995	Sucla2	SCS-beta	Succinate--CoA ligase [ADP-forming] subunit beta, mitochondrial	Enzyme, misc.	YDATMVEINPM*VEDSDGKVLCMDAK	60.6841	95.2227	87.2218	95.0531	80.6577	50.2304	52.4696	86.9295	79.6757	102.207	87.2218	103.114	94.8389	69.1991	75.0376	96.672	1
176996	Sucla2	SCS-beta	Succinate--CoA ligase [ADP-forming] subunit beta, mitochondrial	Enzyme, misc.	YDATMVEINPM*VEDSDGKVLCMDAK	115.177	171.008	181.983	163.246	138.225	90.4347	113.494	144.645	151.223	183.552	181.983	177.09	162.527	124.586	162.309	160.856	1
176997	Sucla2	SCS-beta	Succinate--CoA ligase [ADP-forming] subunit beta, mitochondrial	Enzyme, misc.	YDATMVEINPM*VEDSDGKVLCMDAK	325.573	514.587	506.654	451.52	366.512	257.761	322.261	422.243	427.464	552.333	506.654	489.809	430.952	355.1	460.871	469.566	0.673241
176998	Sucla2	SCS-beta	Succinate--CoA ligase [ADP-forming] subunit beta, mitochondrial	Enzyme, misc.	YDATMVEINPM*VEDSDGKVLCMDAK	345.771	577.102	528.554	492.192	376.579	278.799	340.554	452.848	453.982	619.433	528.554	533.931	442.789	384.082	487.032	503.6	1
176999	Sucla2	SCS-beta	Succinate--CoA ligase [ADP-forming] subunit beta, mitochondrial	Enzyme, misc.	YDATMVEINPM*VEDSDGKVLCMDAK	249.009	381.923	394.628	370.989	293.324	207.518	244.437	333.336	326.938	409.937	394.628	402.449	344.896	285.884	349.573	370.694	0.82545
177000	Sucla2	SCS-beta	Succinate--CoA ligase [ADP-forming] subunit beta, mitochondrial	Enzyme, misc.	YDATMVEINPMVEDSDGK	308.372	374.136	391.331	352.346	504.656	177.07	278.768	358.535	404.879	401.579	391.331	382.226	593.383	243.938	398.671	398.717	1
177001	Sucla2	SCS-beta	Succinate--CoA ligase [ADP-forming] subunit beta, mitochondrial	Enzyme, misc.	YDATMVEINPMVEDSDGK	434.635	387.174	284.317	327.457	382.54	191.564	285.457	338.085	570.656	415.574	284.317	355.225	449.798	263.905	408.237	375.975	0.901534
177002	Sucla2	SCS-beta	Succinate--CoA ligase [ADP-forming] subunit beta, mitochondrial	Enzyme, misc.	YDATMVEINPMVEDSDGK	549.257	671.914	677.615	598.691	874.37	299.606	503.864	604.154	721.151	721.2	677.615	649.461	1028.1	412.747	720.584	671.864	1
177003	Sucla2	SCS-beta	Succinate--CoA ligase [ADP-forming] subunit beta, mitochondrial	Enzyme, misc.	YDATMVEINPMVEDSDGKVLCMDAK	180.021	281.118	258.521	257.289	191.449	135.212	180.306	249.746	236.36	301.739	258.521	279.108	225.109	186.272	257.858	277.736	1
177004	Sucla2	SCS-beta	Succinate--CoA ligase [ADP-forming] subunit beta, mitochondrial	Enzyme, misc.	YDATMVEINPMVEDSDGKVLCMDAK	156.615	156.846	117.906	134.296	106.114	76.0042	106.468	109.795	205.628	168.351	117.906	145.685	124.771	104.706	152.262	122.1	1
177005	Sucla2	SCS-beta	Succinate--CoA ligase [ADP-forming] subunit beta, mitochondrial	Enzyme, misc.	YDATMVEINPMVEDSDGKVLCMDAK	170.284	148.96	111.319	131.314	93.054	68.1219	99.0219	111.299	223.575	159.886	111.319	142.449	109.415	93.847	141.613	123.773	1
177006	Sucla2	SCS-beta	Succinate--CoA ligase [ADP-forming] subunit beta, mitochondrial	Enzyme, misc.	YDATMVEINPMVEDSDGKVLCMDAK	66.6022	78.1936	85.228	69.6072	61.6363	36.3766	51.626	65.1977	87.4459	83.9292	85.228	75.51	72.4731	50.1135	73.8312	72.5046	1
177007	Sucla2	SCS-beta	Succinate--CoA ligase [ADP-forming] subunit beta, mitochondrial	Enzyme, misc.	YDATMVEINPMVEDSDGKVLCMDAK	273.693	423.842	430.091	381.134	308.473	197.471	263.726	352.067	359.347	454.931	430.091	413.455	362.708	272.043	377.159	391.524	1
177008	Sucla2	SCS-beta	Succinate--CoA ligase [ADP-forming] subunit beta, mitochondrial	Enzyme, misc.	YDATMVEINPMVEDSDGKVLCMDAK	116.904	182.6	176.086	162.703	126.613	94.273	120.702	163.281	153.49	195.994	176.086	176.501	148.874	129.874	172.617	181.581	1
177009	Sucla2	SCS-beta	Succinate--CoA ligase [ADP-forming] subunit beta, mitochondrial	Enzyme, misc.	YDATMVEINPMVEDSDGKVLCMDAK	307.475	426.681	499.886	404.826	363.893	232.226	307.647	353.805	403.702	457.979	499.886	439.156	427.873	319.923	439.971	393.457	1
177010	Sucla2	SCS-beta	Succinate--CoA ligase [ADP-forming] subunit beta, mitochondrial	Enzyme, misc.	YDATMVEINPMVEDSDGKVLCMDAK	409.5	411.637	332.592	313.856	270.484	198.857	285.78	325.179	537.656	441.831	332.592	340.472	318.041	273.952	408.698	361.623	1
177011	Aimp1	SCYE1	Aminoacyl tRNA synthase complex-interacting multifunctional protein 1	Translation	AILQATMR	174.351	213.364	204.968	192.023	208.439	198.62	166.238	210.711	228.916	229.015	204.968	208.307	245.086	273.626	237.74	234.326	1
177012	Aimp1	SCYE1	Aminoacyl tRNA synthase complex-interacting multifunctional protein 1	Translation	AILQATMR	177.774	210.456	220.347	199.866	206.425	195.708	150.912	208.188	233.41	225.893	220.347	216.815	242.718	269.613	215.822	231.521	0.689636
177013	Aimp1	SCYE1	Aminoacyl tRNA synthase complex-interacting multifunctional protein 1	Translation	AILQATMR	168.094	213.761	221.349	199.795	190.86	185.782	151.202	201.125	220.7	229.44	221.349	216.738	224.417	255.939	216.237	223.665	1
177014	Aimp1	SCYE1	Aminoacyl tRNA synthase complex-interacting multifunctional protein 1	Translation	AILQATMREEK	194.011	228.351	247.022	210.004	192.261	172.124	189.331	214.944	254.728	245.101	247.022	227.813	226.064	237.123	270.766	239.033	1
177015	Aimp1	SCYE1	Aminoacyl tRNA synthase complex-interacting multifunctional protein 1	Translation	AILQATMREEK	139.789	167.2	177.777	146.818	137.174	120.998	126.709	150.568	183.537	179.465	177.777	159.268	161.292	166.691	181.209	167.443	1
177016	Aimp1	SCYE1	Aminoacyl tRNA synthase complex-interacting multifunctional protein 1	Translation	AQTMANSGIK	60.4723	74.8949	79.9651	69.6038	66.4279	55.4496	58.874	69.7328	79.3976	80.3886	79.9651	75.5063	78.1072	76.3892	84.1967	77.548	1
177017	Aimp1	SCYE1	Aminoacyl tRNA synthase complex-interacting multifunctional protein 1	Translation	EIEELKQELILAEIHNGVEQVR	494.744	619.007	671.949	594.227	552.718	316.981	470.519	581.318	649.577	664.412	671.949	644.618	649.896	436.683	672.897	646.468	0.972756
177018	Aimp1	SCYE1	Aminoacyl tRNA synthase complex-interacting multifunctional protein 1	Translation	EIEELKQELILAEIHNGVEQVR	356.77	385.296	462.901	379.857	395.078	224.267	330.234	380.174	468.423	413.558	462.901	412.07	464.541	308.957	472.272	422.781	0.944285
177019	Aimp1	SCYE1	Aminoacyl tRNA synthase complex-interacting multifunctional protein 1	Translation	EKQQSAAASTDSKPIDASR	183.172	208.995	244.981	186.638	196.54	185.447	167.801	209.335	240.497	224.325	244.981	202.466	231.096	255.477	239.974	232.796	1
177020	Aimp1	SCYE1	Aminoacyl tRNA synthase complex-interacting multifunctional protein 1	Translation	EQIKAGEEK	291.426	293.355	380.127	326.723	265.94	273.88	266.727	316.341	382.63	314.873	380.127	354.43	312.697	377.307	381.45	351.794	0.942339
177021	Aimp1	SCYE1	Aminoacyl tRNA synthase complex-interacting multifunctional protein 1	Translation	GAEADQIIEYLK	241.314	264.233	329.037	261.846	289.592	172.575	217.89	259.935	316.835	283.615	329.037	284.051	340.508	237.745	311.608	289.067	1
177022	Aimp1	SCYE1	Aminoacyl tRNA synthase complex-interacting multifunctional protein 1	Translation	GAEADQIIEYLKQQVALLKEK	99.908	122.301	152.546	124.876	62.0481	99.4228	94.3004	129.708	131.175	131.272	152.546	135.466	72.9573	136.968	134.861	144.245	1
177023	Aimp1	SCYE1	Aminoacyl tRNA synthase complex-interacting multifunctional protein 1	Translation	GAPFEVK	208.656	240.598	290.449	252.108	273.612	202.038	206.779	263.174	273.956	258.247	290.449	273.488	321.718	278.334	295.718	292.669	1
177024	Aimp1	SCYE1	Aminoacyl tRNA synthase complex-interacting multifunctional protein 1	Translation	IGCIVTAK	188	235.139	254.937	213.516	201.891	195.143	176.413	214.354	246.835	252.387	254.937	231.622	237.387	268.836	252.291	238.378	1
177025	Aimp1	SCYE1	Aminoacyl tRNA synthase complex-interacting multifunctional protein 1	Translation	ITFDAFPGEPDKELNPK	290.002	296.251	371.374	331.729	419.646	206.623	297.445	331.764	380.76	317.981	371.374	359.86	493.427	284.651	425.38	368.946	0.711476
177026	Aimp1	SCYE1	Aminoacyl tRNA synthase complex-interacting multifunctional protein 1	Translation	ITFDAFPGEPDKELNPK	304.567	306.704	357.251	315.135	397.438	203.444	301.514	333.609	399.884	329.201	357.251	341.859	467.315	280.271	431.2	370.998	1
177027	Aimp1	SCYE1	Aminoacyl tRNA synthase complex-interacting multifunctional protein 1	Translation	IWEQIQPDLHTNAECVATYK	206.18	313.576	351.744	296.221	367.133	213.415	218.459	286.74	270.706	336.577	351.744	321.341	431.682	294.007	312.421	318.876	0.988378
177028	Aimp1	SCYE1	Aminoacyl tRNA synthase complex-interacting multifunctional protein 1	Translation	LRVENAK	192.379	180.131	248.88	190.564	181.004	201.265	152.172	193.681	252.585	193.344	248.88	206.724	212.828	277.269	217.624	215.388	0.576901
177029	Aimp1	SCYE1	Aminoacyl tRNA synthase complex-interacting multifunctional protein 1	Translation	MVVLLCNLKPAK	329.688	396.952	433.117	360.58	360.44	401.188	316.1	371.626	432.867	426.069	433.117	391.158	423.812	552.689	452.06	413.276	0.96029
177030	Aimp1	SCYE1	Aminoacyl tRNA synthase complex-interacting multifunctional protein 1	Translation	MVVLLCNLKPAK	378.335	475.241	478.02	439.812	400.326	431.007	365.942	447.261	496.737	510.101	478.02	477.109	470.711	593.77	523.339	497.387	0.984277
177031	Aimp1	SCYE1	Aminoacyl tRNA synthase complex-interacting multifunctional protein 1	Translation	QQSAAASTDSKPIDASR	340.413	373.61	475.775	409.506	403.513	371.626	323.714	448.586	446.947	401.015	475.775	444.233	474.458	511.964	462.948	498.861	1
177032	Aimp1	SCYE1	Aminoacyl tRNA synthase complex-interacting multifunctional protein 1	Translation	QQVALLK	321.651	338.317	396.137	371.3	356.861	334.946	302.867	366.307	422.314	363.133	396.137	402.787	419.604	461.432	433.135	407.361	1
177033	Aimp1	SCYE1	Aminoacyl tRNA synthase complex-interacting multifunctional protein 1	Translation	QQVALLKEK	208.11	182.565	265.429	227.537	193.89	238.785	222.707	239.685	273.24	195.956	265.429	246.833	227.979	328.958	318.497	266.547	1
177034	Aimp1	SCYE1	Aminoacyl tRNA synthase complex-interacting multifunctional protein 1	Translation	TVVSGLVNHVPLEQMQNR	219.938	333.794	396.112	334.55	324.487	349.773	227.191	315.256	288.769	358.279	396.112	362.921	381.538	481.858	324.91	350.588	1
177035	Aimp1	SCYE1	Aminoacyl tRNA synthase complex-interacting multifunctional protein 1	Translation	TVVSGLVNHVPLEQMQNR	201.423	217.218	217.52	197.624	178.518	150.222	183.88	210.782	264.459	233.151	217.52	214.383	209.904	206.951	262.969	234.405	1
177036	Aimp1	SCYE1	Aminoacyl tRNA synthase complex-interacting multifunctional protein 1	Translation	TVVSGLVNHVPLEQMQNR	123.803	178.773	204.196	179.896	155.256	159.777	122.262	157.628	162.549	191.887	204.196	195.152	182.553	220.115	174.849	175.294	1
177037	Aimp1	SCYE1	Aminoacyl tRNA synthase complex-interacting multifunctional protein 1	Translation	EIEELK	249.547	317.585	278.737	310.097	292.332	178.535	223.895	305.994	327.644	340.881	278.737	336.394	343.73	245.955	320.195	340.288	1
177038	Scyl1	SCYL1	N-terminal kinase-like protein	Protein kinase, Ser/Thr (non-receptor)	AEEYQEK	81.8811	82.4368	109.913	93.779	91.5697	55.0236	57.6832	103.163	107.506	88.4837	109.913	101.732	107.669	75.8024	82.4937	114.724	1
177039	Scyl1	SCYL1	N-terminal kinase-like protein	Protein kinase, Ser/Thr (non-receptor)	AGQINHPDHK	43.9052	51.112	56.4844	54.209	42.7113	36.9357	35.4032	46.4048	57.6456	54.8612	56.4844	58.806	50.2208	50.8839	50.6307	51.6055	0.956851
177040	Scyl1	SCYL1	N-terminal kinase-like protein	Protein kinase, Ser/Thr (non-receptor)	ALSFLVNDCNLIHNNVCMAAVFVDR	17.3708	23.6113	26.8489	31.9539	30.2971	15.6656	19.7785	25.4016	22.8071	25.3433	26.8489	34.6636	35.6239	21.5815	28.2856	28.2484	0.976564
177041	Scyl1	SCYL1	N-terminal kinase-like protein	Protein kinase, Ser/Thr (non-receptor)	APGGFMSNR	39.9465	65.0244	49.6052	44.8621	59.3472	50.2767	40.0039	57.1926	52.448	69.794	49.6052	48.6665	69.7815	69.2629	57.2103	63.6023	1
177042	Scyl1	SCYL1	N-terminal kinase-like protein	Protein kinase, Ser/Thr (non-receptor)	ATGSAVSIFVYDVKPGAEEQTQVAK	90.8061	127.223	139.067	121.316	120.618	90.0518	98.1852	119.586	119.225	136.555	139.067	131.604	141.825	124.058	140.416	132.989	1
177043	Scyl1	SCYL1	N-terminal kinase-like protein	Protein kinase, Ser/Thr (non-receptor)	ATGSAVSIFVYDVKPGAEEQTQVAK	211.588	206.437	280.209	218.919	224.85	154.157	188.966	217.046	277.806	221.579	280.209	237.483	264.383	212.371	270.243	241.371	0.624614
177044	Scyl1	SCYL1	N-terminal kinase-like protein	Protein kinase, Ser/Thr (non-receptor)	CLHIVTEAVTPLGTYLK	285.829	254.655	207.562	231.277	207.2	212.931	206.084	223.583	375.281	273.335	207.562	250.89	243.63	293.34	294.723	248.641	0.87383
177045	Scyl1	SCYL1	N-terminal kinase-like protein	Protein kinase, Ser/Thr (non-receptor)	CLHIVTEAVTPLGTYLK	335.102	469.256	541.344	488.858	477.422	476.633	346.055	476.867	439.975	503.677	541.344	530.314	561.362	656.625	494.899	530.311	0.994825
177046	Scyl1	SCYL1	N-terminal kinase-like protein	Protein kinase, Ser/Thr (non-receptor)	DDQGPIR	273.953	430.258	411.194	380.829	378.742	293.146	282.086	385.686	359.689	461.819	411.194	413.124	445.332	403.848	403.415	428.911	0.988935
177047	Scyl1	SCYL1	N-terminal kinase-like protein	Protein kinase, Ser/Thr (non-receptor)	DPVRDFPFELSPEPPEGGPPGPWILHR	147.631	163.759	178.275	174.605	176.04	101.688	131.889	181.423	193.833	175.771	178.275	189.412	206.991	140.088	188.617	201.756	0.883266
177048	Scyl1	SCYL1	N-terminal kinase-like protein	Protein kinase, Ser/Thr (non-receptor)	DPVRDFPFELSPEPPEGGPPGPWILHR	190.298	229.121	246.675	224.374	237.496	119.953	171.129	210.952	249.853	245.927	246.675	243.402	279.252	165.251	244.734	234.594	1
177049	Scyl1	SCYL1	N-terminal kinase-like protein	Protein kinase, Ser/Thr (non-receptor)	FLQNCR	69.3135	109.632	95.1423	94.7392	104.046	97.9574	62.4469	86.7914	91.0057	117.674	95.1423	102.773	122.34	134.949	89.3063	96.5184	0.926596
177050	Scyl1	SCYL1	N-terminal kinase-like protein	Protein kinase, Ser/Thr (non-receptor)	FVETNLFLEEIQIKEPAEK	172.711	154.533	221.303	216.607	214.148	95.4034	174.962	199.992	226.763	165.869	221.303	234.975	251.799	131.431	250.216	222.406	1
177051	Scyl1	SCYL1	N-terminal kinase-like protein	Protein kinase, Ser/Thr (non-receptor)	LGCLIWEVFNGSLPR	70.9277	113.182	99.2381	97.4307	100.336	73.2745	66.5702	86.4912	93.125	121.484	99.2381	105.693	117.977	100.945	95.2032	96.1846	0.849315
177052	Scyl1	SCYL1	N-terminal kinase-like protein	Protein kinase, Ser/Thr (non-receptor)	LGCLIWEVFNGSLPR	132.317	154.215	149.684	141.111	180.262	112.539	114.068	148.878	173.726	165.527	149.684	153.077	211.956	155.037	163.13	165.563	0.964659
177053	Scyl1	SCYL1	N-terminal kinase-like protein	Protein kinase, Ser/Thr (non-receptor)	LNEANLNVELMK	147.034	175.354	210.204	178.342	179.77	151.204	135.427	172.292	193.05	188.217	210.204	193.465	211.377	208.303	193.676	191.602	1
177054	Scyl1	SCYL1	N-terminal kinase-like protein	Protein kinase, Ser/Thr (non-receptor)	MFSSTDR	197.703	311.019	315.573	282.182	251.257	234.819	216.576	276.867	259.575	333.832	315.573	306.111	295.433	323.494	309.729	307.897	0.956566
177055	Scyl1	SCYL1	N-terminal kinase-like protein	Protein kinase, Ser/Thr (non-receptor)	SLDSFPEDFCR	176.538	204.232	222.374	203.557	191.217	114.283	159.366	185.484	231.787	219.213	222.374	220.819	224.837	157.44	227.911	206.272	0.896505
177056	Scyl1	SCYL1	N-terminal kinase-like protein	Protein kinase, Ser/Thr (non-receptor)	SLRAEEYQEK	58.7509	62.7137	56.285	57.4661	52.1218	46.745	42.4744	52.755	77.1374	67.3139	56.285	62.3393	61.2858	64.3974	60.7433	58.6674	1
177057	Scyl1	SCYL1	N-terminal kinase-like protein	Protein kinase, Ser/Thr (non-receptor)	SLRAEEYQEK	262.344	304.984	361.243	314.949	298.679	204.696	251.989	308.761	344.446	327.355	361.243	341.658	351.193	281.996	360.374	343.365	0.996902
177058	Scyl1	SCYL1	N-terminal kinase-like protein	Protein kinase, Ser/Thr (non-receptor)	SMLLLAPK	413.186	462.373	527.808	418.419	414.088	430.369	358.166	421.681	542.496	496.289	527.808	453.902	486.893	592.89	512.219	468.94	1
177059	Scyl1	SCYL1	N-terminal kinase-like protein	Protein kinase, Ser/Thr (non-receptor)	VLTSAFSR	135.383	204.071	238.627	211.57	171.626	161.131	122.045	178.874	177.752	219.039	238.627	229.511	201.801	221.979	174.538	198.92	0.609887
177060	Scyl2	SCYL2	SCY1-like protein 2	Protein kinase, Ser/Thr (non-receptor)	EFDVGR	524.46	686.131	708.554	612.034	559.436	518.337	496.295	598.204	688.594	736.46	708.554	663.935	657.795	714.078	709.759	665.247	1
177061	Scyl2	SCYL2	SCY1-like protein 2	Protein kinase, Ser/Thr (non-receptor)	FEKDQIIDSLKR	350.287	376.897	452.615	394.411	441.224	356.373	347.58	372.566	459.912	404.543	452.615	427.857	518.8	490.951	497.08	414.321	0.838709
177062	Scyl2	SCYL2	SCY1-like protein 2	Protein kinase, Ser/Thr (non-receptor)	IFNGTK	257.181	416.322	331.372	431.308	359.061	332.553	248.938	373.879	337.667	446.86	331.372	467.883	422.191	458.137	356.011	415.781	0.873393
177063	Scyl2	SCYL2	SCY1-like protein 2	Protein kinase, Ser/Thr (non-receptor)	IFNGTKK	335.864	369.966	401.13	347.031	377.542	401.1	304.936	351.865	440.975	397.104	401.13	376.46	443.92	552.568	436.093	391.299	1
177064	Scyl2	SCYL2	SCY1-like protein 2	Protein kinase, Ser/Thr (non-receptor)	LGSSSLTSIPEEVR	137.343	164.355	190.17	150.024	183.725	120.372	114.374	158.437	180.326	176.411	190.17	162.746	216.027	165.828	163.569	176.194	1
177065	Scyl2	SCYL2	SCY1-like protein 2	Protein kinase, Ser/Thr (non-receptor)	LIDKYQK	439.275	560.153	601.972	533.373	530.496	514.03	432.671	547.856	576.75	601.241	601.972	578.604	623.767	708.144	618.77	609.256	1
177066	Scyl2	SCYL2	SCY1-like protein 2	Protein kinase, Ser/Thr (non-receptor)	LILPELGPVFK	424.925	537.244	579.94	496.936	457.708	540.226	405.574	497.902	557.909	576.652	579.94	539.077	538.182	744.233	580.018	553.703	0.746879
177067	Scyl2	SCYL2	SCY1-like protein 2	Protein kinase, Ser/Thr (non-receptor)	LLLNVTPTVRPDADQMTK	187.079	247.584	251.137	222.627	190.575	189.435	166.267	205.782	245.626	265.745	251.137	241.506	224.082	260.972	237.781	228.844	0.944998
177068	Scyl2	SCYL2	SCY1-like protein 2	Protein kinase, Ser/Thr (non-receptor)	LYDVETK	323.301	420.039	449.793	399.307	396.811	275.224	310.481	397.039	424.48	450.849	449.793	433.169	466.577	379.157	444.023	441.536	0.76224
177069	Scyl2	SCYL2	SCY1-like protein 2	Protein kinase, Ser/Thr (non-receptor)	MVHGNVTPENVILNK	274.647	367.711	390.361	347.873	303.947	359.146	259.973	325.91	360.6	394.683	390.361	377.374	357.386	494.771	371.791	362.436	1
177070	Scyl2	SCYL2	SCY1-like protein 2	Protein kinase, Ser/Thr (non-receptor)	QEVAVFVFDKK	175.072	174.991	213.249	174.168	179.079	150.557	144.201	185.498	229.862	187.827	213.249	188.938	210.564	207.412	206.224	206.288	1
177071	Scyl2	SCYL2	SCY1-like protein 2	Protein kinase, Ser/Thr (non-receptor)	QEVAVFVFDKK	163.811	185.742	201.543	184.682	171.986	163.563	136.434	181.334	215.077	199.367	201.543	200.343	202.224	225.329	195.117	201.656	1
177072	Scyl2	SCYL2	SCY1-like protein 2	Protein kinase, Ser/Thr (non-receptor)	QEVAVFVFDKK	165.593	178.899	196.508	157.876	171.523	145.158	152.402	186.301	217.417	192.021	196.508	171.265	201.68	199.974	217.953	207.18	1
177073	Scyl2	SCYL2	SCY1-like protein 2	Protein kinase, Ser/Thr (non-receptor)	QQEPIQILLIFLQK	17.619	23.3386	26.7626	28.0717	32.1034	19.5587	20.4976	30.7557	23.133	25.0506	26.7626	30.4522	37.7478	26.9447	29.3139	34.2025	0.933615
177074	Scyl2	SCYL2	SCY1-like protein 2	Protein kinase, Ser/Thr (non-receptor)	VLPKLPK	536.848	703.306	698.342	546.197	458.09	762.331	465.722	496.253	704.858	754.895	698.342	592.515	538.63	1050.21	666.037	551.87	1
177075	Scyl2	SCYL2	SCY1-like protein 2	Protein kinase, Ser/Thr (non-receptor)	DLTDTLMENMSSLTSLSVSTPK	91.2149	92.4066	120.466	113.824	106.952	66.117	83.1676	106.16	119.761	99.1848	120.466	123.477	125.756	91.085	118.939	118.057	1
177076	Scyl2	SCYL2	SCY1-like protein 2	Protein kinase, Ser/Thr (non-receptor)	GSLTLEEK	247.007	327.475	338.077	278.173	260.387	215.069	216.168	288.451	324.309	351.496	338.077	301.763	306.168	296.286	309.146	320.779	1
177077	Scyl2	SCYL2	SCY1-like protein 2	Protein kinase, Ser/Thr (non-receptor)	LEQLHVMQEQQR	167.682	222.147	243.567	200.931	179.997	187.267	170.05	209.275	220.159	238.442	243.567	217.97	211.644	257.986	243.192	232.729	1
177078	Scyl2	SCYL2	SCY1-like protein 2	Protein kinase, Ser/Thr (non-receptor)	MDLLLTK	226.151	269.018	288.504	240.331	245.751	251.536	228.985	251.168	296.927	288.751	288.504	260.712	288.958	346.524	327.475	279.317	0.656889
177079	Scyl2	SCYL2	SCY1-like protein 2	Protein kinase, Ser/Thr (non-receptor)	QPQQRPTDMSALNNLFGPQKPK	208.358	243.491	252.054	237.902	230.308	201.847	174.901	240.607	273.565	261.352	252.054	258.076	270.8	278.071	250.129	267.573	0.654614
177080	Scyl2	SCYL2	SCY1-like protein 2	Protein kinase, Ser/Thr (non-receptor)	SQQPLKPQVHTPIAPIK	412.167	532.733	540.678	483.062	466.061	537.796	389.441	489.913	541.158	571.809	540.678	524.027	548.004	740.886	556.945	544.82	0.758674
177081	Scyl2	SCYL2	SCY1-like protein 2	Protein kinase, Ser/Thr (non-receptor)	TKLEQLHVMQEQQR	340.799	453.742	480.262	410.955	384.37	401.325	320.901	396.139	447.455	487.025	480.262	445.805	451.949	552.878	458.926	440.535	1
177082	Scyl2	SCYL2	SCY1-like protein 2	Protein kinase, Ser/Thr (non-receptor)	EQLAGK	201.574	238.464	296.642	253.628	199.872	221.282	192.608	279.315	264.658	255.956	296.642	275.136	235.013	304.846	275.451	310.619	1
177083	Scyl3	SCYL3	Protein-associating with the carboxyl-terminal domain of ezrin	Protein kinase, Ser/Thr (non-receptor)	LVPLLLNQLVFAEPVAVK	287.156	360.965	412.837	370.264	338.232	331.641	293.665	376.803	377.023	387.443	412.837	401.663	397.7	456.879	419.976	419.032	1
177084	Scyl3	SCYL3	Protein-associating with the carboxyl-terminal domain of ezrin	Protein kinase, Ser/Thr (non-receptor)	ESPFTLPSGLAVYPAILQDGK	76.7151	108.976	123.842	105.208	114.742	78.27	80.0845	101.227	100.724	116.969	123.842	114.129	134.916	107.827	114.53	112.571	0.853481
177085	Ergic3	SDBCAG84	Endoplasmic reticulum-Golgi intermediate compartment protein 3	Vesicle protein	CCNSCEDVR	21.7073	23.5185	28.6969	21.1633	28.397	12.7279	25.4124	26.929	28.5008	25.2436	28.6969	22.958	33.3897	17.5344	36.3427	29.947	1
177086	Ergic3	SDBCAG84	Endoplasmic reticulum-Golgi intermediate compartment protein 3	Vesicle protein	NPDTIEQCR	28.9217	35.0939	40.3369	35.2595	42.0621	29.1599	25.5504	39.6112	37.973	37.6681	40.3369	38.2495	49.4574	40.1716	36.54	44.0506	1
177087	Ergic3	SDBCAG84	Endoplasmic reticulum-Golgi intermediate compartment protein 3	Vesicle protein	QFDAYPK	80.1364	92.7442	98.484	93.5748	80.0533	90.2308	64.5069	94.4345	105.216	99.5471	98.484	101.51	94.1282	124.305	92.2524	105.018	1
177088	Ergic3	SDBCAG84	Endoplasmic reticulum-Golgi intermediate compartment protein 3	Vesicle protein	VANGLLGDQGLPGVFVLYELSPMMVK	52.6115	48.6574	65.9379	50.2418	64.0725	38.1461	42.6418	51.6098	69.0766	52.2265	65.9379	54.5024	75.3377	52.5513	60.9828	57.3939	0.839804
177089	Ergic3	SDBCAG84	Endoplasmic reticulum-Golgi intermediate compartment protein 3	Vesicle protein	VVPTVYMK	181.478	242.042	249.793	211.391	209.872	229.828	183.633	218.672	238.272	259.797	249.793	229.317	246.771	316.618	262.616	243.179	1
177090	Nemf	SDCCAG1	Nuclear export mediator factor Nemf	Nuclear export	LLASAGSNKEEK	268.593	300.045	359.172	313.145	282.039	246.19	247.424	302.866	352.651	322.053	359.172	339.701	331.627	339.16	353.845	336.809	1
177091	Nemf	SDCCAG1	Nuclear export mediator factor Nemf	Nuclear export	LAPREESLNSNDSK	118.591	145.223	154.503	159.324	117.245	112.741	95.051	153.539	155.705	155.875	154.503	172.835	137.859	155.315	135.934	170.746	1
177092	Nemf	SDCCAG1	Nuclear export mediator factor Nemf	Nuclear export	YKDQDDEDRELIMK	140.956	219.586	199.585	207.875	163.405	119.876	135.404	179.98	185.069	235.693	199.585	225.503	192.134	165.146	193.643	200.151	0.715143
177093	Nemf	SDCCAG1	Nuclear export mediator factor Nemf	Nuclear export	TVEAAEK	259.836	210.784	314.328	246.915	230.824	154.559	231.406	270.712	341.154	226.245	314.328	267.854	271.408	212.926	330.937	301.052	1
177094	Nemf	SDCCAG1	Nuclear export mediator factor Nemf	Nuclear export	AAEPLLTLER	126.556	152.493	173.936	137.222	126.573	110.133	91.3227	121.377	166.163	163.679	173.936	148.859	148.827	151.723	130.602	134.98	1
177095	Nemf	SDCCAG1	Nuclear export mediator factor Nemf	Nuclear export	AEDYLRK	281.219	355.644	402.716	331.328	300.758	350.449	258.999	331.338	369.229	381.731	402.716	359.425	353.637	482.79	370.399	368.473	1
177096	Nemf	SDCCAG1	Nuclear export mediator factor Nemf	Nuclear export	LTEVIAAAPK	362.735	418.166	453.902	423.535	401.292	397.027	326.949	391.623	476.256	448.839	453.902	459.452	471.847	546.957	467.576	435.513	0.716904
177097	Nemf	SDCCAG1	Nuclear export mediator factor Nemf	Nuclear export	SALANQIDWTEIGVIVK	203.189	202.611	268.55	242.161	248.754	162.478	194.788	219.91	266.779	217.473	268.55	262.696	292.49	223.835	278.57	244.556	0.934886
177098	Nemf	SDCCAG1	Nuclear export mediator factor Nemf	Nuclear export	VLNPLLPYGPALIEHCLIESGFSGNAK	79.7311	96.8294	117.242	108.652	105.969	85.4864	74.9597	104.781	104.684	103.932	117.242	117.866	124.601	117.769	107.201	116.524	1
177099	Nemf	SDCCAG1	Nuclear export mediator factor Nemf	Nuclear export	VLNPLLPYGPALIEHCLIESGFSGNAK	74.1927	81.5914	97.007	90.8507	93.4693	68.7861	61.0129	94.2346	97.4118	87.5762	97.007	98.555	109.903	94.762	87.2555	104.796	1
177100	Nemf	SDCCAG1	Nuclear export mediator factor Nemf	Nuclear export	VLNPLLPYGPALIEHCLIESGFSGNAK	117.265	130.542	166.889	137.715	138.903	94.1215	105.063	139.289	153.963	140.118	166.889	149.393	163.325	129.665	150.253	154.899	0.630364
177101	Cwc27	SDCCAG10	Spliceosome-associated protein CWC27 homolog	Enzyme, misc.	ADELNNK	211.91	200.383	245.093	226.386	238.695	141.115	163.005	259.209	278.229	215.081	245.093	245.584	280.663	194.404	233.116	288.259	1
177102	Cwc27	SDCCAG10	Spliceosome-associated protein CWC27 homolog	Enzyme, misc.	EDQTLALLSQFK	580.744	683.455	739.15	737.571	613.626	461.121	537.624	696.911	762.492	733.588	739.15	800.119	721.513	635.255	768.864	775.016	1
177103	Cwc27	SDCCAG10	Spliceosome-associated protein CWC27 homolog	Enzyme, misc.	EDQTLALLSQFK	632.61	694.454	759.385	722.863	651.466	474.676	520.989	664.276	830.59	745.394	759.385	784.163	766.005	653.929	745.074	738.724	0.973616
177104	Cwc27	SDCCAG10	Spliceosome-associated protein CWC27 homolog	Enzyme, misc.	ETAIKVEEGREEEEAAPDGAVAEYRR	101.498	118.355	165.82	141.329	100.746	59.9388	94.4955	116.042	133.262	127.037	165.82	153.314	118.459	82.5737	135.139	129.047	0.931196
177105	Cwc27	SDCCAG10	Spliceosome-associated protein CWC27 homolog	Enzyme, misc.	NEKPEEEVKK	402.022	391.192	524.53	441.65	417.2	213.317	375.289	426.776	527.837	419.886	524.53	479.102	490.552	293.872	536.708	474.606	0.959382
177106	Cwc27	SDCCAG10	Spliceosome-associated protein CWC27 homolog	Enzyme, misc.	SAGDGEKKPASR	196.291	218.727	278.719	258.749	163.964	212.027	174.796	216.242	257.722	234.771	278.719	280.691	192.792	292.096	249.978	240.477	0.999271
177107	Sde2	SDE2	Replication stress response regulator SDE2	Unknown function	CGGTLQER	20.6644	21.2827	27.0818	27.6958	26.4201	19.5206	20.9375	24.663	27.1315	22.8439	27.0818	30.0445	31.0653	26.8923	29.943	27.427	1
177108	Sde2	SDE2	Replication stress response regulator SDE2	Unknown function	ELIDPALFAKPSK	178.624	195.549	229.246	217.965	203.504	174.094	192.727	233.2	234.526	209.893	229.246	236.449	239.284	239.838	275.622	259.336	0.642418
177109	Sde2	SDE2	Replication stress response regulator SDE2	Unknown function	GMQAASSK	71.315	25.4759	62.3454	53.7385	52.4173	40.688	62.9138	79.4308	93.6335	27.3446	62.3454	58.2956	61.6332	56.0531	89.974	88.3329	1
177110	Sde2	SDE2	Replication stress response regulator SDE2	Unknown function	SVPAANLEGNNSGDTALGLEAVDLSAFSSAAELESLGLER	33.1344	40.0814	43.4966	45.3338	36.7846	29.7851	27.9874	40.7059	43.504	43.0214	43.4966	49.1781	43.252	41.033	40.0252	45.268	1
177111	Sde2	SDE2	Replication stress response regulator SDE2	Unknown function	TGMSGGDR	25.2364	22.2933	35.5865	26.356	23.0105	21.9761	23.3488	24.3936	33.1344	23.9285	35.5865	28.591	27.0562	30.275	33.3915	27.1275	1
177112	Sde2	SDE2	Replication stress response regulator SDE2	Unknown function	TGMSGGDR	32.5872	31.6896	43.8057	45.0316	37.2993	24.7499	26.935	46.9706	42.7856	34.0141	43.8057	48.8504	43.8572	34.0962	38.5202	52.2347	1
177113	Sdf2	SDF2	Stromal cell-derived factor 2	Secreted protein	AMEGIFMKPSELLR	200.161	222.008	255.521	229.763	220.523	202.541	177.551	228.238	262.803	238.293	255.521	249.247	259.295	279.027	253.919	253.818	0.822977
177114	Sdf2	SDF2	Stromal cell-derived factor 2	Secreted protein	CGQPIR	332.17	416.356	470.505	470.301	425.439	405.118	342.882	481.911	436.125	446.897	470.505	510.184	500.24	558.104	490.362	535.92	1
177115	Sdf2	SDF2	Stromal cell-derived factor 2	Secreted protein	EVHGMAQPSQNNYWK	119.747	215.583	284.309	222.552	234.92	230.076	138.095	201.946	157.223	231.397	284.309	241.425	276.223	316.961	197.492	224.579	1
177116	Sdf2	SDF2	Stromal cell-derived factor 2	Secreted protein	TATVCER	248.093	336.823	342.846	330.008	283.577	273.948	258.96	329.99	325.735	361.53	342.846	357.993	333.435	377.399	370.343	366.973	1
177117	Sdf2l1	SDF2L1	Stromal cell-derived factor 2-like protein 1	Endoplasmic reticulum or golgi	CGQAVR	237.549	24.5374	225.747	129.572	132.287	127.797	194.344	333.162	311.892	26.3372	225.747	140.56	155.545	176.057	277.934	370.501	0.966275
177118	Sdf2l1	SDF2L1	Stromal cell-derived factor 2-like protein 1	Endoplasmic reticulum or golgi	CSGQHWER	131.898	138.922	158.239	141.542	126.862	130.619	121.26	164.978	173.176	149.112	158.239	153.545	149.166	179.946	173.416	183.467	1
177119	Sdf2l1	SDF2L1	Stromal cell-derived factor 2-like protein 1	Endoplasmic reticulum or golgi	CSGQHWER	9.57292	26.3838	42.1152	24.3022	34.1964	49.5946	19.6667	31.774	12.5688	28.3191	42.1152	26.363	40.2088	68.3231	28.1257	35.335	0.884466
177120	Sdf2l1	SDF2L1	Stromal cell-derived factor 2-like protein 1	Endoplasmic reticulum or golgi	IRGGSEGGCPR	149.734	153.713	176.948	134.929	118.773	176.914	127.15	161.711	196.595	164.988	176.948	146.371	139.656	243.723	181.84	179.835	0.988604
177121	Sdf2l1	SDF2L1	Stromal cell-derived factor 2-like protein 1	Endoplasmic reticulum or golgi	LHSHDIK	455.138	489.086	560.247	482.052	478.887	562.528	443.741	586.78	597.577	524.962	560.247	522.931	563.085	774.957	634.602	652.542	0.78562
177122	Sdf2l1	SDF2L1	Stromal cell-derived factor 2-like protein 1	Endoplasmic reticulum or golgi	LLNTHHK	217.796	216.4	275.244	211.368	217.523	258.764	203.318	262.834	285.957	232.274	275.244	229.293	255.768	356.482	290.768	292.29	0.649134
177123	Sdf2l1	SDF2L1	Stromal cell-derived factor 2-like protein 1	Endoplasmic reticulum or golgi	LTHVLTGK	223.237	240.333	283.445	207.369	217.22	281.871	205.167	262.264	293.1	257.962	283.445	224.954	255.411	388.315	293.413	291.657	1
177124	Sdf4	SDF4	45 kDa calcium-binding protein	Calcium-binding protein	DRWYQADNPPADLLLTEDEFLSFLHPEHSR	61.4471	87.0341	104.922	97.5369	86.1487	52.8515	56.1854	90.5935	80.6774	93.4182	104.922	105.808	101.295	72.81	80.3516	100.747	0.929488
177125	Sdf4	SDF4	45 kDa calcium-binding protein	Calcium-binding protein	EIAEAIKNHEELKVDEETQEVLGNLR	132.994	167.386	182.085	164.554	161.277	86.2075	112.624	157.074	174.615	179.664	182.085	178.508	189.632	118.762	161.065	174.678	1
177126	Sdf4	SDF4	45 kDa calcium-binding protein	Calcium-binding protein	LMDYAR	484.598	751.318	697.136	764.221	594.853	604.348	475.134	638.338	636.256	806.428	697.136	829.028	699.44	832.569	679.497	709.879	1
177127	Sdf4	SDF4	45 kDa calcium-binding protein	Calcium-binding protein	QMIAIADENQNHHLEPEEILK	164.472	184.935	206.515	204.38	214.207	104.462	155.706	169.917	215.945	198.5	206.515	221.711	251.869	143.911	222.678	188.96	1
177128	Sdf4	SDF4	45 kDa calcium-binding protein	Calcium-binding protein	WYQADNPPADLLLTEDEFLSFLHPEHSR	39.9751	55.7609	71.7913	74.1196	69.8899	39.9172	34.4817	57.7228	52.4856	59.8511	71.7913	80.4051	82.1778	54.9913	49.3128	64.192	0.882987
177129	Sdf4	SDF4	45 kDa calcium-binding protein	Calcium-binding protein	YSEFFTGSK	274.339	413.556	377.82	420.307	401.14	274.158	245.528	331.693	360.195	443.891	377.82	455.95	471.667	377.69	351.133	368.867	1
177130	Sdf4	SDF4	45 kDa calcium-binding protein	Calcium-binding protein	KLMVIFSK	484.668	622.077	622.955	663.869	538.045	567.127	417.598	570.625	636.348	667.707	622.955	720.166	632.643	781.292	597.214	634.576	0.852246
177131	Sdf4	SDF4	45 kDa calcium-binding protein	Calcium-binding protein	VDVNTDR	107.092	173.461	150.052	158.338	162.706	103.85	94.2769	162.033	140.607	186.184	150.052	171.765	191.312	143.068	134.827	180.192	0.88959
177132	Sdf4	SDF4	45 kDa calcium-binding protein	Calcium-binding protein	VDVNTDRR	200.273	301.15	261.093	305.921	252.075	251.19	215.405	284.585	262.95	323.24	261.093	331.864	296.394	346.048	308.054	316.479	0.838073
177133	Sdf4	SDF4	45 kDa calcium-binding protein	Calcium-binding protein	VDVNTDRR	291.694	378.086	412.401	408.451	361.027	301.209	247.885	339.954	382.981	405.819	412.401	443.088	424.502	414.955	354.504	378.053	1
177134	Sdhaf2	SDH5	Succinate dehydrogenase assembly factor 2, mitochondrial	Unknown function	EYLHNMTEK	388.48	485.48	417.426	373.465	344.109	254.814	300.223	341.281	510.058	521.09	417.426	405.136	404.61	351.04	429.353	379.53	1
177135	Sdhaf2	SDH5	Succinate dehydrogenase assembly factor 2, mitochondrial	Unknown function	EYLHNMTEK	153.253	243.837	278.638	257.924	380.249	215.552	155	231.014	201.215	261.723	278.638	279.796	447.104	296.951	221.669	256.905	1
177136	Sdhaf2	SDH5	Succinate dehydrogenase assembly factor 2, mitochondrial	Unknown function	EYLHNMTEK	561.13	864.183	639.136	637.24	540.136	493.967	474.951	583.809	736.74	927.572	639.136	691.279	635.102	680.505	679.234	649.239	1
177137	Sdhaf2	SDH5	Succinate dehydrogenase assembly factor 2, mitochondrial	Unknown function	GMLENCILLSLFAK	332.794	446.26	413.491	391.182	445.473	315.019	313.638	375.033	436.945	478.994	413.491	424.355	523.795	433.98	448.538	417.065	0.731778
177138	Sdhaf2	SDH5	Succinate dehydrogenase assembly factor 2, mitochondrial	Unknown function	LRAPDLEYLFEKPH	541.625	686.707	614.774	603.495	538.846	372.933	557.108	604.531	711.131	737.078	614.774	654.672	633.586	513.764	796.729	672.283	0.841044
177139	Sdhaf2	SDH5	Succinate dehydrogenase assembly factor 2, mitochondrial	Unknown function	QLNLYDR	112.909	144.591	156.73	138.333	124.898	109.611	111.735	128.488	148.244	155.197	156.73	150.063	146.858	151.003	159.794	142.888	0.950335
177140	Sdhaf2	SDH5	Succinate dehydrogenase assembly factor 2, mitochondrial	Unknown function	QLNLYDR	78.1331	124.233	98.6876	104.489	89.3193	77.5751	71.5309	90.7359	102.585	133.346	98.6876	113.35	105.023	106.87	102.298	100.905	0.818037
177141	Sdhaf2	SDH5	Succinate dehydrogenase assembly factor 2, mitochondrial	Unknown function	QLNLYDR	101.676	132.522	138.801	125.605	122.754	117.236	87.3372	119.784	133.496	142.243	138.801	136.256	144.337	161.507	124.902	133.208	1
177142	Sdha	SDHA	Succinate dehydrogenase [ubiquinone] flavoprotein subunit, mitochondrial	Tumor suppressor	AAFGLSEAGFNTACLTK	380.46	456.454	482.252	458.931	412.6	406.521	338.359	416.558	499.527	489.936	482.252	497.849	485.143	560.037	483.892	463.244	1
177143	Sdha	SDHA	Succinate dehydrogenase [ubiquinone] flavoprotein subunit, mitochondrial	Tumor suppressor	AAFGLSEAGFNTACLTK	273.909	328.985	360.607	310.926	287.56	285.366	257.495	296.06	359.63	353.116	360.607	337.293	338.118	393.129	368.247	329.24	0.965647
177144	Sdha	SDHA	Succinate dehydrogenase [ubiquinone] flavoprotein subunit, mitochondrial	Tumor suppressor	AAFGLSEAGFNTACLTK	405.447	518.069	542.144	508.856	453.101	438.341	370.78	467.305	532.334	556.07	542.144	552.008	532.765	603.873	530.258	519.678	0.960822
177145	Sdha	SDHA	Succinate dehydrogenase [ubiquinone] flavoprotein subunit, mitochondrial	Tumor suppressor	AAFGLSEAGFNTACLTK	189.453	263.018	234.147	255.262	202.773	191.263	174.614	209.06	248.744	282.31	234.147	276.908	238.424	263.49	249.718	232.49	0.774397
177146	Sdha	SDHA	Succinate dehydrogenase [ubiquinone] flavoprotein subunit, mitochondrial	Tumor suppressor	AAFGLSEAGFNTACLTK	298.152	348.075	379.175	343.308	311.217	299.885	245.671	330.938	391.46	373.607	379.175	372.421	365.935	413.132	351.338	368.027	1
177147	Sdha	SDHA	Succinate dehydrogenase [ubiquinone] flavoprotein subunit, mitochondrial	Tumor suppressor	ACALSIAESCRPGDKVPSIK	299.047	395.841	407.171	368.499	301.254	294.052	274.531	342.678	392.636	424.877	407.171	399.748	354.22	405.095	392.612	381.083	1
177148	Sdha	SDHA	Succinate dehydrogenase [ubiquinone] flavoprotein subunit, mitochondrial	Tumor suppressor	ACALSIAESCRPGDKVPSIK	254.554	284.864	343.034	275.603	265.884	256.287	237.476	263.364	334.219	305.76	343.034	298.975	312.631	353.069	339.619	292.88	1
177149	Sdha	SDHA	Succinate dehydrogenase [ubiquinone] flavoprotein subunit, mitochondrial	Tumor suppressor	ACALSIAESCRPGDKVPSIK	293.817	333.723	368.847	309.741	304.609	282.45	258.704	297.921	385.769	358.202	368.847	336.008	358.165	389.112	369.976	331.31	1
177150	Sdha	SDHA	Succinate dehydrogenase [ubiquinone] flavoprotein subunit, mitochondrial	Tumor suppressor	ACALSIAESCRPGDKVPSIK	750.8	1002.58	954.442	958.283	760.845	928.006	658.775	905.248	985.768	1076.12	954.442	1039.55	894.616	1278.45	942.124	1006.7	1
177151	Sdha	SDHA	Succinate dehydrogenase [ubiquinone] flavoprotein subunit, mitochondrial	Tumor suppressor	ACALSIAESCRPGDKVPSIK	570.131	735.213	720.841	697.183	616.273	653.227	529.158	629.327	748.558	789.142	720.841	756.305	724.625	899.907	756.758	699.858	0.899619
177152	Sdha	SDHA	Succinate dehydrogenase [ubiquinone] flavoprotein subunit, mitochondrial	Tumor suppressor	ACALSIAESCRPGDKVPSIK	685.146	877.027	873.141	864.868	706.361	821.382	622.649	822.407	899.567	941.359	873.141	938.21	830.552	1131.56	890.46	914.577	0.835199
177153	Sdha	SDHA	Succinate dehydrogenase [ubiquinone] flavoprotein subunit, mitochondrial	Tumor suppressor	AFGGQSLK	212.516	236.377	260.209	242.16	216.587	242.233	197.251	229.152	279.024	253.715	260.209	262.696	254.668	333.708	282.092	254.834	1
177154	Sdha	SDHA	Succinate dehydrogenase [ubiquinone] flavoprotein subunit, mitochondrial	Tumor suppressor	AFGGQSLK	130.871	165.966	181.637	157.538	161.766	149.407	117.43	160.327	171.828	178.14	181.637	170.897	190.207	205.828	167.939	178.295	0.818909
177155	Sdha	SDHA	Succinate dehydrogenase [ubiquinone] flavoprotein subunit, mitochondrial	Tumor suppressor	AFGGQSLK	327.475	404.453	444.137	377.837	385.55	386.269	311.367	369.598	429.961	434.12	444.137	409.878	453.337	532.136	445.291	411.02	0.997463
177156	Sdha	SDHA	Succinate dehydrogenase [ubiquinone] flavoprotein subunit, mitochondrial	Tumor suppressor	AGLPCQDLEFVQFHPTGIYGAGCLITEGCR	42.4139	52.8116	69.1905	56.1982	89.2184	34.1895	36.8525	65.5787	55.6877	56.6854	69.1905	60.9639	104.905	47.1006	52.7033	72.9284	1
177157	Sdha	SDHA	Succinate dehydrogenase [ubiquinone] flavoprotein subunit, mitochondrial	Tumor suppressor	AGLPCQDLEFVQFHPTGIYGAGCLITEGCR	81.7857	87.9138	111.766	109.242	114.89	69.0058	75.0353	91.3696	107.381	94.3624	111.766	118.506	135.089	95.0646	107.309	101.61	0.607417
177158	Sdha	SDHA	Succinate dehydrogenase [ubiquinone] flavoprotein subunit, mitochondrial	Tumor suppressor	AGLPCQDLEFVQFHPTGIYGAGCLITEGCR	64.3157	75.6066	97.8338	87.5311	96.5107	60.2966	71.974	93.0197	84.4437	81.1524	97.8338	94.9539	113.479	83.0666	102.931	103.445	0.606322
177159	Sdha	SDHA	Succinate dehydrogenase [ubiquinone] flavoprotein subunit, mitochondrial	Tumor suppressor	AGLPCQDLEFVQFHPTGIYGAGCLITEGCRGEGGILINSQGER	13.5586	17.3866	28.7206	25.1993	19.6108	14.2277	15.5033	20.8908	17.8018	18.6619	28.7206	27.3362	23.0588	19.6005	22.1715	23.2322	1
177160	Sdha	SDHA	Succinate dehydrogenase [ubiquinone] flavoprotein subunit, mitochondrial	Tumor suppressor	AKNTVIATGGYGR	175.673	225.462	266.863	205.75	195.539	228.307	173.124	211.93	230.651	242	266.863	223.198	229.919	314.524	247.587	235.681	1
177161	Sdha	SDHA	Succinate dehydrogenase [ubiquinone] flavoprotein subunit, mitochondrial	Tumor suppressor	AKNTVIATGGYGR	303.35	265.928	222.889	209.153	176.729	227.269	228.719	208.187	398.286	285.434	222.889	226.89	207.801	313.093	327.095	231.52	1
177162	Sdha	SDHA	Succinate dehydrogenase [ubiquinone] flavoprotein subunit, mitochondrial	Tumor suppressor	AKNTVIATGGYGR	287.683	368.878	449.057	335.864	276.093	354.884	294.31	328.27	377.715	395.935	449.057	364.346	324.635	488.9	420.898	365.06	1
177163	Sdha	SDHA	Succinate dehydrogenase [ubiquinone] flavoprotein subunit, mitochondrial	Tumor suppressor	AKNTVIATGGYGR	223.96	261.041	320.105	261.571	210.776	265.233	210.389	248.689	294.049	280.189	320.105	283.753	247.835	365.394	300.881	276.56	1
177164	Sdha	SDHA	Succinate dehydrogenase [ubiquinone] flavoprotein subunit, mitochondrial	Tumor suppressor	ANAGEESVM*NLDKLR	81.8494	98.2681	97.0382	104.693	83.4263	68.8563	64.7855	76.7803	107.465	105.476	97.0382	113.571	98.0943	94.8587	92.6508	85.3853	1
177165	Sdha	SDHA	Succinate dehydrogenase [ubiquinone] flavoprotein subunit, mitochondrial	Tumor suppressor	ANAGEESVM*NLDKLR	109.975	125.107	137.259	121.801	112.629	95.8834	100.156	102.494	144.393	134.284	137.259	132.13	132.432	132.092	143.235	113.981	1
177166	Sdha	SDHA	Succinate dehydrogenase [ubiquinone] flavoprotein subunit, mitochondrial	Tumor suppressor	ANAGEESVM*NLDKLR	88.4188	118.573	137.168	112.03	102.257	119.134	83.6654	105.159	116.09	127.271	137.168	121.53	120.236	164.123	119.651	116.944	0.767886
177167	Sdha	SDHA	Succinate dehydrogenase [ubiquinone] flavoprotein subunit, mitochondrial	Tumor suppressor	ANAGEESVMNLDK	112.311	119.855	128.337	120.916	149.959	68.8607	89.6539	106.177	147.459	128.647	128.337	131.17	176.324	94.8648	128.215	118.076	1
177168	Sdha	SDHA	Succinate dehydrogenase [ubiquinone] flavoprotein subunit, mitochondrial	Tumor suppressor	ANAGEESVMNLDKLR	142.81	173.667	188.525	167.693	135.454	124.719	117.113	153.312	187.503	186.406	188.525	181.914	159.27	171.817	167.485	170.494	1
177169	Sdha	SDHA	Succinate dehydrogenase [ubiquinone] flavoprotein subunit, mitochondrial	Tumor suppressor	ANAGEESVMNLDKLR	158.873	193.947	196.627	184.03	165.049	144.981	132.58	176.904	208.593	208.174	196.627	199.636	194.067	199.73	189.604	196.73	1
177170	Sdha	SDHA	Succinate dehydrogenase [ubiquinone] flavoprotein subunit, mitochondrial	Tumor suppressor	ANAGEESVMNLDKLR	119.554	126.341	160.116	129.129	113.364	92.8306	96.3904	118.738	156.969	135.608	160.116	140.079	133.296	127.886	137.85	132.045	1
177171	Sdha	SDHA	Succinate dehydrogenase [ubiquinone] flavoprotein subunit, mitochondrial	Tumor suppressor	CCCVADR	45.4117	69.8994	53.3746	58.8655	45.0311	50.697	35.1992	66.6341	59.6236	75.0266	53.3746	63.8574	52.9484	69.8419	50.3389	74.102	1
177172	Sdha	SDHA	Succinate dehydrogenase [ubiquinone] flavoprotein subunit, mitochondrial	Tumor suppressor	CCCVADR	28.017	41.7789	46.6244	37.7348	44.2332	32.858	35.615	38.3422	36.785	44.8434	46.6244	40.9348	52.0102	45.2662	50.9335	42.6394	0.925601
177173	Sdha	SDHA	Succinate dehydrogenase [ubiquinone] flavoprotein subunit, mitochondrial	Tumor suppressor	CCCVADR	43.028	46.8256	62.2122	51.4209	47.3816	33.817	41.9132	42.8993	56.4939	50.2604	62.2122	55.7815	55.7122	46.5874	59.9408	47.7072	0.695931
177174	Sdha	SDHA	Succinate dehydrogenase [ubiquinone] flavoprotein subunit, mitochondrial	Tumor suppressor	EDYKVR	377.513	472.662	304.685	365.903	263.693	350.945	283.18	364.764	495.658	507.333	304.685	396.932	310.055	483.473	404.98	405.644	1
177175	Sdha	SDHA	Succinate dehydrogenase [ubiquinone] flavoprotein subunit, mitochondrial	Tumor suppressor	EDYKVR	550.962	866.514	864.405	808.104	597.053	699.815	569.417	740.849	723.389	930.075	864.405	876.633	702.026	964.087	814.333	823.878	1
177176	Sdha	SDHA	Succinate dehydrogenase [ubiquinone] flavoprotein subunit, mitochondrial	Tumor suppressor	EDYKVRVDEYDYSKPIQGQQK	374.862	601.229	678.115	547.162	305.482	408.723	403.475	501.396	492.178	645.33	678.115	593.562	359.192	563.069	577.017	557.59	1
177177	Sdha	SDHA	Succinate dehydrogenase [ubiquinone] flavoprotein subunit, mitochondrial	Tumor suppressor	EDYKVRVDEYDYSKPIQGQQK	455.278	740.157	839.243	701.463	341.683	462.908	484.571	602.982	597.76	794.449	839.243	760.948	401.757	637.717	692.992	670.561	1
177178	Sdha	SDHA	Succinate dehydrogenase [ubiquinone] flavoprotein subunit, mitochondrial	Tumor suppressor	FADGSIR	693.072	967.566	865.13	855.206	673.638	807.875	586.866	817.365	909.974	1038.54	865.13	927.729	792.076	1112.96	839.286	908.97	0.880134
177179	Sdha	SDHA	Succinate dehydrogenase [ubiquinone] flavoprotein subunit, mitochondrial	Tumor suppressor	FADGSIR	656.698	867.216	785.387	797.448	665.2	728.83	568.249	752.582	862.216	930.828	785.387	865.072	782.155	1004.06	812.663	836.927	0.778109
177180	Sdha	SDHA	Succinate dehydrogenase [ubiquinone] flavoprotein subunit, mitochondrial	Tumor suppressor	FADGSIR	606.346	789.62	824.377	783.772	665.246	773.967	521.252	751.039	796.106	847.54	824.377	850.238	782.209	1066.24	745.451	835.211	0.999112
177181	Sdha	SDHA	Succinate dehydrogenase [ubiquinone] flavoprotein subunit, mitochondrial	Tumor suppressor	GAHAREDYK	79.0453	117.129	187.001	146.741	150.416	176.703	80.6345	148.203	103.783	125.721	187.001	159.185	176.862	243.432	115.317	164.813	1
177182	Sdha	SDHA	Succinate dehydrogenase [ubiquinone] flavoprotein subunit, mitochondrial	Tumor suppressor	GAHAREDYK	90.0342	109.698	110.177	96.446	69.0327	84.0765	84.6173	98.775	118.211	117.744	110.177	104.625	81.17	115.826	121.013	109.845	1
177183	Sdha	SDHA	Succinate dehydrogenase [ubiquinone] flavoprotein subunit, mitochondrial	Tumor suppressor	GCGPEKDHVYLQLHHLPPEQLATR	329.722	394.171	366.201	364.454	344.752	256.442	321.057	360.482	432.911	423.085	366.201	395.36	405.366	353.283	459.149	400.882	1
177184	Sdha	SDHA	Succinate dehydrogenase [ubiquinone] flavoprotein subunit, mitochondrial	Tumor suppressor	GCGPEKDHVYLQLHHLPPEQLATR	328.895	426.278	372.985	393.054	395.175	247.838	312.366	367.651	431.825	457.546	372.985	426.385	464.655	341.43	446.72	408.855	0.962995
177185	Sdha	SDHA	Succinate dehydrogenase [ubiquinone] flavoprotein subunit, mitochondrial	Tumor suppressor	GEGGILINSQGER	159.707	179.726	198.772	177.144	220.518	137.232	147.081	162.226	209.689	192.909	198.772	192.166	259.289	189.055	210.343	180.407	0.923434
177186	Sdha	SDHA	Succinate dehydrogenase [ubiquinone] flavoprotein subunit, mitochondrial	Tumor suppressor	GEGGILINSQGER	92.277	97.0616	94.305	83.4303	113.027	62.5969	70.0711	94.4907	121.156	104.181	94.305	90.5053	132.9	86.2356	100.21	105.081	0.594638
177187	Sdha	SDHA	Succinate dehydrogenase [ubiquinone] flavoprotein subunit, mitochondrial	Tumor suppressor	GSDWLGDQDAIHYMTEQAPASVVELENYGM*PFSR	206.67	262.278	251.642	247.539	247.864	113.973	188.699	232.769	271.349	281.517	251.642	268.531	291.444	157.013	269.861	258.857	1
177188	Sdha	SDHA	Succinate dehydrogenase [ubiquinone] flavoprotein subunit, mitochondrial	Tumor suppressor	GSDWLGDQDAIHYMTEQAPASVVELENYGM*PFSR	194.275	249.63	225.929	237.941	226.964	97.9577	177.517	225.316	255.075	267.941	225.929	258.119	266.868	134.95	253.87	250.568	1
177189	Sdha	SDHA	Succinate dehydrogenase [ubiquinone] flavoprotein subunit, mitochondrial	Tumor suppressor	GSDWLGDQDAIHYMTEQAPASVVELENYGMPFSR	119.019	130.898	129.051	118.392	122.912	49.0125	93.3756	107.99	156.267	140.5	129.051	128.432	144.522	67.5213	133.538	120.093	1
177190	Sdha	SDHA	Succinate dehydrogenase [ubiquinone] flavoprotein subunit, mitochondrial	Tumor suppressor	GSDWLGDQDAIHYMTEQAPASVVELENYGMPFSR	48.206	92.5061	127.56	98.491	123.262	60.6715	61.8498	86.7344	63.2924	99.2915	127.56	106.843	144.934	83.583	88.4523	96.455	1
177191	Sdha	SDHA	Succinate dehydrogenase [ubiquinone] flavoprotein subunit, mitochondrial	Tumor suppressor	GSDWLGDQDAIHYMTEQAPASVVELENYGMPFSR	72.2433	112.337	144.567	114.821	142.986	67.6829	65.6948	105.692	94.8524	120.577	144.567	124.558	168.126	93.2421	93.9512	117.537	1
177192	Sdha	SDHA	Succinate dehydrogenase [ubiquinone] flavoprotein subunit, mitochondrial	Tumor suppressor	GSDWLGDQDAIHYMTEQAPASVVELENYGMPFSR	108.658	187.923	252.04	211.205	241.19	141.579	106.187	178.126	142.664	201.708	252.04	229.116	283.595	195.044	151.859	198.089	0.927495
177193	Sdha	SDHA	Succinate dehydrogenase [ubiquinone] flavoprotein subunit, mitochondrial	Tumor suppressor	GSDWLGDQDAIHYMTEQAPASVVELENYGMPFSR	156.704	129.308	119.362	117.239	106.459	57.8794	119.961	117.817	205.745	138.793	119.362	127.181	125.176	79.7365	171.559	131.021	0.748713
177194	Sdha	SDHA	Succinate dehydrogenase [ubiquinone] flavoprotein subunit, mitochondrial	Tumor suppressor	GVIALCIEDGSIHR	172.57	198.085	197.319	198.033	180.223	139.005	158.067	192.553	226.576	212.614	197.319	214.827	211.909	191.498	226.054	214.133	1
177195	Sdha	SDHA	Succinate dehydrogenase [ubiquinone] flavoprotein subunit, mitochondrial	Tumor suppressor	GVIALCIEDGSIHR	138.59	223.966	338.182	250.171	269.665	235.416	129.662	210.598	181.963	240.395	338.182	271.386	317.077	324.317	185.431	234.201	1
177196	Sdha	SDHA	Succinate dehydrogenase [ubiquinone] flavoprotein subunit, mitochondrial	Tumor suppressor	GVIALCIEDGSIHR	138.872	275.144	339.308	314.169	276.259	275.279	149.573	250.733	182.333	295.326	339.308	340.811	324.831	379.233	213.906	278.833	1
177197	Sdha	SDHA	Succinate dehydrogenase [ubiquinone] flavoprotein subunit, mitochondrial	Tumor suppressor	GVIALCIEDGSIHR	154.329	265.927	326.985	281.54	290.561	264.069	145.598	223.715	202.627	285.433	326.985	305.415	341.647	363.79	208.222	248.788	0.875322
177198	Sdha	SDHA	Succinate dehydrogenase [ubiquinone] flavoprotein subunit, mitochondrial	Tumor suppressor	GVIALCIEDGSIHR	170.14	175.131	193.04	170.75	159.572	108.58	154.601	186.953	223.386	187.978	193.04	185.23	187.628	149.584	221.097	207.905	1
177199	Sdha	SDHA	Succinate dehydrogenase [ubiquinone] flavoprotein subunit, mitochondrial	Tumor suppressor	GVIALCIEDGSIHR	254.883	291.497	256.787	263.363	219.485	185.647	221.772	259.367	334.65	312.878	256.787	285.697	258.074	255.753	317.159	288.436	1
177200	Sdha	SDHA	Succinate dehydrogenase [ubiquinone] flavoprotein subunit, mitochondrial	Tumor suppressor	HTLSYVDIK	107.647	126.968	124.735	129.472	105.379	111.581	95.2899	115.812	141.336	136.281	124.735	140.451	123.906	153.718	136.276	128.792	0.632178
177201	Sdha	SDHA	Succinate dehydrogenase [ubiquinone] flavoprotein subunit, mitochondrial	Tumor suppressor	HTLSYVDIK	385.12	841.834	1175.92	977.427	692.91	870.568	444.102	872.339	505.646	903.584	1175.92	1060.31	814.737	1199.32	635.118	970.104	0.999285
177202	Sdha	SDHA	Succinate dehydrogenase [ubiquinone] flavoprotein subunit, mitochondrial	Tumor suppressor	HTLSYVDIK	823.646	1005.76	931.711	884.336	683.112	812.387	714.569	914.335	1081.41	1079.53	931.711	959.329	803.215	1119.17	1021.92	1016.81	0.910247
177203	Sdha	SDHA	Succinate dehydrogenase [ubiquinone] flavoprotein subunit, mitochondrial	Tumor suppressor	HTLSYVDIK	429.946	873.204	1277.68	633.62	238.496	985.129	539.418	973.638	564.5	937.255	1277.68	687.351	280.428	1357.15	771.43	1082.76	1
177204	Sdha	SDHA	Succinate dehydrogenase [ubiquinone] flavoprotein subunit, mitochondrial	Tumor suppressor	HTLSYVDIK	547.029	880.478	1287.56	900.724	677.439	956.073	597.667	880.316	718.225	945.063	1287.56	977.107	796.546	1317.12	854.734	978.975	0.982953
177205	Sdha	SDHA	Succinate dehydrogenase [ubiquinone] flavoprotein subunit, mitochondrial	Tumor suppressor	HVNGQDQIVPGLYACGEAACASVHGANR	170.146	164.483	127.309	142.636	108.349	111.059	145.346	148.424	223.395	176.548	127.309	154.732	127.399	152.998	207.861	165.058	1
177206	Sdha	SDHA	Succinate dehydrogenase [ubiquinone] flavoprotein subunit, mitochondrial	Tumor suppressor	HVNGQDQIVPGLYACGEAACASVHGANR	71.3709	147.658	270.152	168.391	227.534	254.441	58.7254	148.966	93.707	158.489	270.152	182.671	267.538	350.527	83.9842	165.661	0.821683
177207	Sdha	SDHA	Succinate dehydrogenase [ubiquinone] flavoprotein subunit, mitochondrial	Tumor suppressor	HVNGQDQIVPGLYACGEAACASVHGANR	169.316	244.345	248.534	237.084	225.811	183.731	167.991	227.582	222.305	262.268	248.534	257.189	265.513	253.114	240.246	253.088	1
177208	Sdha	SDHA	Succinate dehydrogenase [ubiquinone] flavoprotein subunit, mitochondrial	Tumor suppressor	HVNGQDQIVPGLYACGEAACASVHGANR	253.546	248.361	194.835	204.422	182.347	169.79	207.939	206.881	332.895	266.578	194.835	221.757	214.407	233.908	297.377	230.066	1
177209	Sdha	SDHA	Succinate dehydrogenase [ubiquinone] flavoprotein subunit, mitochondrial	Tumor suppressor	ISQLYGDLK	244.238	318.225	334.6	331.433	318.162	300.674	256.821	320.757	320.675	341.567	334.6	359.539	374.1	414.219	367.284	356.705	1
177210	Sdha	SDHA	Succinate dehydrogenase [ubiquinone] flavoprotein subunit, mitochondrial	Tumor suppressor	ISQLYGDLK	365.438	383.036	309.665	298.971	255.069	265.809	247.534	268.972	479.804	411.132	309.665	324.324	299.915	366.187	354.002	299.117	1
177211	Sdha	SDHA	Succinate dehydrogenase [ubiquinone] flavoprotein subunit, mitochondrial	Tumor suppressor	ISQLYGDLK	370.274	474.947	560.276	446.085	423.407	372.52	361.834	457.423	486.154	509.785	560.276	483.914	497.85	513.196	517.465	508.687	1
177212	Sdha	SDHA	Succinate dehydrogenase [ubiquinone] flavoprotein subunit, mitochondrial	Tumor suppressor	ISQLYGDLK	227.584	276.972	324.141	292.142	272.974	247.82	228.125	282.954	298.808	297.288	324.141	316.916	320.968	341.405	326.246	314.666	1
177213	Sdha	SDHA	Succinate dehydrogenase [ubiquinone] flavoprotein subunit, mitochondrial	Tumor suppressor	ISQLYGDLK	173.215	238.498	288.841	259.946	244.876	200.283	209.682	246.119	227.423	255.993	288.841	281.99	287.93	275.916	299.869	273.702	0.962069
177214	Sdha	SDHA	Succinate dehydrogenase [ubiquinone] flavoprotein subunit, mitochondrial	Tumor suppressor	KHTLSYVDIK	1470.02	1198.42	680.934	1021.25	589.527	729.598	1127.27	1094.18	1930.07	1286.33	680.934	1107.85	693.177	1005.12	1612.12	1216.81	1
177215	Sdha	SDHA	Succinate dehydrogenase [ubiquinone] flavoprotein subunit, mitochondrial	Tumor suppressor	KHTLSYVDIK	594.645	1156.05	1497.77	1606.67	288.682	1391.06	574.714	1231.59	780.743	1240.85	1497.77	1742.92	339.438	1916.37	821.908	1369.62	0.989876
177216	Sdha	SDHA	Succinate dehydrogenase [ubiquinone] flavoprotein subunit, mitochondrial	Tumor suppressor	KHTLSYVDIK	1197.8	1426.9	1204.33	1290.19	294.261	1258.93	995.291	1362.51	1572.66	1531.57	1204.33	1399.6	345.997	1734.34	1423.38	1515.22	0.979361
177217	Sdha	SDHA	Succinate dehydrogenase [ubiquinone] flavoprotein subunit, mitochondrial	Tumor suppressor	KPFGEHWR	161.367	241.151	204.709	190.389	187.073	193.711	155.472	202.448	211.868	258.84	204.709	206.534	219.963	266.862	222.344	225.137	1
177218	Sdha	SDHA	Succinate dehydrogenase [ubiquinone] flavoprotein subunit, mitochondrial	Tumor suppressor	KPFGEHWR	165.088	204.757	205.643	170.244	191.515	178.754	153.03	184.406	216.753	219.776	205.643	184.681	225.187	246.258	218.85	205.073	1
177219	Sdha	SDHA	Succinate dehydrogenase [ubiquinone] flavoprotein subunit, mitochondrial	Tumor suppressor	KPFGEHWR	211.042	337.003	299.96	250.428	305.489	296.854	240.416	287.772	277.089	361.723	299.96	271.664	359.2	408.956	343.823	320.023	1
177220	Sdha	SDHA	Succinate dehydrogenase [ubiquinone] flavoprotein subunit, mitochondrial	Tumor suppressor	LGANSLLDLVVFGR	332.425	427.926	456.943	387.467	367.631	344.241	307.998	398.201	436.459	459.315	456.943	420.325	432.267	474.238	440.473	442.829	1
177221	Sdha	SDHA	Succinate dehydrogenase [ubiquinone] flavoprotein subunit, mitochondrial	Tumor suppressor	LGANSLLDLVVFGR	224.395	197.252	293.316	292.389	189.055	183.06	253.437	269.696	294.621	211.721	293.316	317.185	222.295	252.189	362.445	299.922	0.888237
177222	Sdha	SDHA	Succinate dehydrogenase [ubiquinone] flavoprotein subunit, mitochondrial	Tumor suppressor	LGANSLLDLVVFGR	58.7464	70.3378	88.2577	65.7644	70.2469	62.8779	65.8433	70.0789	77.1315	75.4972	88.2577	71.3413	82.5976	86.6227	94.1635	77.9329	0.832442
177223	Sdha	SDHA	Succinate dehydrogenase [ubiquinone] flavoprotein subunit, mitochondrial	Tumor suppressor	LGANSLLDLVVFGR	20.0973	24.6843	25.4402	23.6622	17.1511	22.3337	23.0771	21.3109	26.3869	26.495	25.4402	25.6688	20.1666	30.7677	33.003	23.6992	1
177224	Sdha	SDHA	Succinate dehydrogenase [ubiquinone] flavoprotein subunit, mitochondrial	Tumor suppressor	LGANSLLDLVVFGR	235.58	309.813	320.746	273.292	259.5	248.361	223.993	301.437	309.306	332.538	320.746	296.468	305.125	342.15	320.336	335.22	0.992361
177225	Sdha	SDHA	Succinate dehydrogenase [ubiquinone] flavoprotein subunit, mitochondrial	Tumor suppressor	LGANSLLDLVVFGR	67.9736	84.4893	95.7117	83.8651	77.6158	60.7	56.0368	77.074	89.2465	90.6867	95.7117	90.977	91.2621	83.6223	80.1391	85.7119	0.891338
177226	Sdha	SDHA	Succinate dehydrogenase [ubiquinone] flavoprotein subunit, mitochondrial	Tumor suppressor	LGANSLLDLVVFGR	231.635	281.367	319.218	276.425	275.435	244.087	228.825	293.194	304.127	302.006	319.218	299.867	323.861	336.262	327.246	326.054	0.999943
177227	Sdha	SDHA	Succinate dehydrogenase [ubiquinone] flavoprotein subunit, mitochondrial	Tumor suppressor	LGANSLLDLVVFGR	72.7074	80.1058	81.2534	67.1994	74.4416	61.7647	63.5419	74.4321	95.4617	85.9817	81.2534	72.898	87.5298	85.089	90.8722	82.7739	0.928715
177228	Sdha	SDHA	Succinate dehydrogenase [ubiquinone] flavoprotein subunit, mitochondrial	Tumor suppressor	LGANSLLDLVVFGR	54.1367	70.7564	69.1599	68.7492	60.151	49.7902	51.7926	65.9479	71.0792	75.9466	69.1599	74.5793	70.7266	68.5926	74.0694	73.3389	0.993448
177229	Sdha	SDHA	Succinate dehydrogenase [ubiquinone] flavoprotein subunit, mitochondrial	Tumor suppressor	LGANSLLDLVVFGR	217.939	289.687	312.671	272.893	262.925	235.415	227.544	276.143	286.145	310.936	312.671	296.035	309.152	324.315	325.415	307.091	0.992396
177230	Sdha	SDHA	Succinate dehydrogenase [ubiquinone] flavoprotein subunit, mitochondrial	Tumor suppressor	LGANSLLDLVVFGR	27.6973	32.7329	40.5225	32.2791	28.1952	23.4272	23.9952	27.3954	36.3653	35.1339	40.5225	35.0164	33.1524	32.2741	34.3159	30.4657	1
177231	Sdha	SDHA	Succinate dehydrogenase [ubiquinone] flavoprotein subunit, mitochondrial	Tumor suppressor	LGANSLLDLVVFGR	175.933	201.265	238.706	211.956	198.319	176.307	159.462	214.507	230.993	216.028	238.706	229.93	233.187	242.886	228.049	238.547	0.999038
177232	Sdha	SDHA	Succinate dehydrogenase [ubiquinone] flavoprotein subunit, mitochondrial	Tumor suppressor	LGANSLLDLVVFGR	84.9716	102.567	116.086	100.15	92.7913	78.3523	87.5922	102.605	111.564	110.091	116.086	108.643	109.106	107.941	125.267	114.105	1
177233	Sdha	SDHA	Succinate dehydrogenase [ubiquinone] flavoprotein subunit, mitochondrial	Tumor suppressor	LPGISETAMIFAGVDVTKEPIPVLPTVHYNMGGIPTNYKGQVLK	176.51	176.173	187.253	179.747	186.783	132.321	173.198	198.611	231.75	189.096	187.253	194.99	219.623	182.289	247.694	220.869	1
177234	Sdha	SDHA	Succinate dehydrogenase [ubiquinone] flavoprotein subunit, mitochondrial	Tumor suppressor	LPGISETAMIFAGVDVTKEPIPVLPTVHYNMGGIPTNYKGQVLK	76.6809	82.8204	91.479	85.556	103.566	70.8563	80.364	100.808	100.679	88.8954	91.479	92.8112	121.774	97.6139	114.93	112.106	1
177235	Sdha	SDHA	Succinate dehydrogenase [ubiquinone] flavoprotein subunit, mitochondrial	Tumor suppressor	NTVIATGGYGR	357.213	306.632	269.304	253.004	211.318	234.886	234.782	258.248	469.005	329.124	269.304	274.46	248.471	323.587	335.766	287.191	0.984053
177236	Sdha	SDHA	Succinate dehydrogenase [ubiquinone] flavoprotein subunit, mitochondrial	Tumor suppressor	NTVIATGGYGR	164.836	230.376	252.585	222.528	212.197	213.127	162.024	219.938	216.423	247.274	252.585	241.398	249.505	293.611	231.713	244.587	1
177237	Sdha	SDHA	Succinate dehydrogenase [ubiquinone] flavoprotein subunit, mitochondrial	Tumor suppressor	NTVIATGGYGR	304.876	418.415	427.331	412.475	290.513	322.156	228.545	354.601	400.289	449.106	427.331	447.453	341.591	443.813	326.845	394.342	0.942801
177238	Sdha	SDHA	Succinate dehydrogenase [ubiquinone] flavoprotein subunit, mitochondrial	Tumor suppressor	NTVIATGGYGR	144.889	167.633	205.614	174.482	148.032	150.443	114.658	155.51	190.234	179.929	205.614	189.279	174.058	207.256	163.974	172.938	0.911823
177239	Sdha	SDHA	Succinate dehydrogenase [ubiquinone] flavoprotein subunit, mitochondrial	Tumor suppressor	SM*QNHAAVFR	225.969	264.099	248.32	217.913	204.722	200.615	196.945	235.51	296.687	283.471	248.32	236.393	240.716	276.374	281.654	261.905	0.995248
177240	Sdha	SDHA	Succinate dehydrogenase [ubiquinone] flavoprotein subunit, mitochondrial	Tumor suppressor	SM*QNHAAVFR	58.3915	91.8405	127.419	114.281	104.916	130.722	55.8265	90.7148	76.6656	98.5771	127.419	123.972	123.362	180.087	79.8384	100.882	0.937773
177241	Sdha	SDHA	Succinate dehydrogenase [ubiquinone] flavoprotein subunit, mitochondrial	Tumor suppressor	SM*QNHAAVFR	67.4293	63.9491	73.899	61.7364	59.7525	57.1439	55.1411	70.0366	88.5317	68.6399	73.899	66.9717	70.2581	78.7233	78.8582	77.8859	1
177242	Sdha	SDHA	Succinate dehydrogenase [ubiquinone] flavoprotein subunit, mitochondrial	Tumor suppressor	SM*QNHAAVFR	52.3087	53.2035	62.2017	53.9604	47.8321	44.7132	44.1176	61.762	68.679	57.106	62.2017	58.5364	56.2419	61.5983	63.0933	68.6839	1
177243	Sdha	SDHA	Succinate dehydrogenase [ubiquinone] flavoprotein subunit, mitochondrial	Tumor suppressor	SM*QNHAAVFR	58.6713	60.4783	66.5249	61.799	44.8675	45.395	47.4129	61.6961	77.0329	64.9145	66.5249	67.0397	52.7561	62.5376	67.806	68.6105	1
177244	Sdha	SDHA	Succinate dehydrogenase [ubiquinone] flavoprotein subunit, mitochondrial	Tumor suppressor	SM*QNHAAVFR	213.718	247.378	215.314	227.896	206.767	191.44	189.08	229.728	280.603	265.524	215.314	247.222	243.12	263.734	270.407	255.474	0.9957
177245	Sdha	SDHA	Succinate dehydrogenase [ubiquinone] flavoprotein subunit, mitochondrial	Tumor suppressor	SM*QNHAAVFR	61.37	57.9865	67.5888	62.9153	54.791	53.075	44.0721	59.3921	80.5762	62.2399	67.5888	68.2506	64.4243	73.1178	63.0282	66.0484	0.920412
177246	Sdha	SDHA	Succinate dehydrogenase [ubiquinone] flavoprotein subunit, mitochondrial	Tumor suppressor	SM*QNHAAVFR	71.2412	118.892	123.382	110.257	94.3662	121.632	68.8285	108.158	93.5367	127.613	123.382	119.607	110.958	167.564	98.4327	120.28	0.99913
177247	Sdha	SDHA	Succinate dehydrogenase [ubiquinone] flavoprotein subunit, mitochondrial	Tumor suppressor	SM*QNHAAVFR	58.6082	72.1222	67.0655	64.9401	61.0093	52.7704	51.9611	70.9437	76.9501	77.4125	67.0655	70.4471	71.7359	72.6982	74.3104	78.8945	0.968169
177248	Sdha	SDHA	Succinate dehydrogenase [ubiquinone] flavoprotein subunit, mitochondrial	Tumor suppressor	SM*QNHAAVFR	247.368	233.928	239.671	261.295	211.383	205.487	193.718	235.337	324.783	251.087	239.671	283.454	248.548	283.086	277.039	261.712	0.994835
177249	Sdha	SDHA	Succinate dehydrogenase [ubiquinone] flavoprotein subunit, mitochondrial	Tumor suppressor	SM*QNHAAVFR	58.4117	71.0398	62.4728	72.8848	67.17	62.2245	52.0018	69.2851	76.692	76.2507	62.4728	79.0655	78.9797	85.7226	74.3686	77.0501	1
177250	Sdha	SDHA	Succinate dehydrogenase [ubiquinone] flavoprotein subunit, mitochondrial	Tumor suppressor	SM*QNHAAVFR	68.6209	71.0693	63.1687	74.897	61.5487	55.4014	55.0358	74.5578	90.0963	76.2823	63.1687	81.2484	72.3701	76.3227	78.7075	82.9137	1
177251	Sdha	SDHA	Succinate dehydrogenase [ubiquinone] flavoprotein subunit, mitochondrial	Tumor suppressor	SMQNHAAVFR	121.277	216.836	168.813	160.34	135.537	142.624	97.464	128.18	159.231	232.741	168.813	173.937	159.367	196.484	139.385	142.546	0.853001
177252	Sdha	SDHA	Succinate dehydrogenase [ubiquinone] flavoprotein subunit, mitochondrial	Tumor suppressor	SMQNHAAVFR	282.154	499.466	650.49	524.109	532.964	671.484	275.71	479.632	370.457	536.103	650.49	568.554	626.668	925.058	394.298	533.386	1
177253	Sdha	SDHA	Succinate dehydrogenase [ubiquinone] flavoprotein subunit, mitochondrial	Tumor suppressor	SMQNHAAVFR	235.606	270.022	267.28	241.447	217.042	203.854	185.691	240.084	309.34	289.829	267.28	261.922	255.202	280.836	265.559	266.991	1
177254	Sdha	SDHA	Succinate dehydrogenase [ubiquinone] flavoprotein subunit, mitochondrial	Tumor suppressor	SMTLEIR	333.508	388.307	441.744	393.985	371.89	365.775	300.004	392.754	437.882	416.79	441.744	427.396	437.275	503.904	429.041	436.772	1
177255	Sdha	SDHA	Succinate dehydrogenase [ubiquinone] flavoprotein subunit, mitochondrial	Tumor suppressor	SMTLEIR	357.962	420.395	467.701	431.378	390.529	347.682	305.385	388.75	469.989	451.231	467.701	467.96	459.191	478.978	436.736	432.318	0.946049
177256	Sdha	SDHA	Succinate dehydrogenase [ubiquinone] flavoprotein subunit, mitochondrial	Tumor suppressor	SMTLEIR	135.277	162.843	194.42	180.683	168.28	151.389	134.336	179.624	177.612	174.788	194.42	196.005	197.867	208.558	192.117	199.755	0.740532
177257	Sdha	SDHA	Succinate dehydrogenase [ubiquinone] flavoprotein subunit, mitochondrial	Tumor suppressor	TEDGKIYQR	348.058	409.614	502.371	395.486	294.652	372.801	308.754	371.772	456.985	439.66	502.371	429.023	346.458	513.583	441.554	413.438	1
177258	Sdha	SDHA	Succinate dehydrogenase [ubiquinone] flavoprotein subunit, mitochondrial	Tumor suppressor	TEDGKIYQR	140.094	134.005	141.713	121.49	88.0654	101.781	106.84	121.645	183.937	143.835	141.713	131.792	103.549	140.216	152.794	135.278	0.764891
177259	Sdha	SDHA	Succinate dehydrogenase [ubiquinone] flavoprotein subunit, mitochondrial	Tumor suppressor	TEDGKIYQR	564.616	836.824	887.088	803.827	470.383	712.138	558.681	767.358	741.316	898.206	887.088	871.993	553.085	981.065	798.979	853.358	0.996686
177260	Sdha	SDHA	Succinate dehydrogenase [ubiquinone] flavoprotein subunit, mitochondrial	Tumor suppressor	TGHSLLHTLYGR	162.193	237.957	265.639	235.405	222.466	216.826	155.298	251.505	212.953	255.412	265.639	255.368	261.58	298.707	222.094	279.692	0.955772
177261	Sdha	SDHA	Succinate dehydrogenase [ubiquinone] flavoprotein subunit, mitochondrial	Tumor suppressor	TGHSLLHTLYGR	168.622	199.925	278.545	229.617	258.361	207.162	176.138	233.648	221.393	214.59	278.545	249.089	303.786	285.393	251.897	259.834	1
177262	Sdha	SDHA	Succinate dehydrogenase [ubiquinone] flavoprotein subunit, mitochondrial	Tumor suppressor	TGHSLLHTLYGR	175.085	191.951	194.976	186.15	167.134	175.036	140.196	176.998	229.879	206.031	194.976	201.936	196.519	241.135	200.497	196.835	0.995454
177263	Sdha	SDHA	Succinate dehydrogenase [ubiquinone] flavoprotein subunit, mitochondrial	Tumor suppressor	TGHSLLHTLYGR	204.297	310.686	254.137	250.69	233.191	218.788	205.21	224.158	268.234	333.475	254.137	271.949	274.19	301.409	293.474	249.28	1
177264	Sdha	SDHA	Succinate dehydrogenase [ubiquinone] flavoprotein subunit, mitochondrial	Tumor suppressor	TGKVTLEYRPVIDK	369.359	434.804	520.121	421.548	327.781	444.32	387.192	414.292	484.952	466.698	520.121	457.296	385.411	612.109	553.729	460.723	1
177265	Sdha	SDHA	Succinate dehydrogenase [ubiquinone] flavoprotein subunit, mitochondrial	Tumor suppressor	TGKVTLEYRPVIDKTLNEADCATVPPAIR	419.874	526.439	666.918	505.632	296.66	495.744	390.225	451.857	551.276	565.054	666.918	548.511	348.818	682.954	558.066	502.498	1
177266	Sdha	SDHA	Succinate dehydrogenase [ubiquinone] flavoprotein subunit, mitochondrial	Tumor suppressor	TGKVTLEYRPVIDKTLNEADCATVPPAIR	360.159	473.318	595.774	474.536	270.651	461.404	370.009	399.802	472.873	508.036	595.774	514.777	318.237	635.646	529.156	444.609	1
177267	Sdha	SDHA	Succinate dehydrogenase [ubiquinone] flavoprotein subunit, mitochondrial	Tumor suppressor	TLNEADCATVPPAIR	97.8358	105.982	123.418	104.474	114.245	77.969	79.2089	113.666	128.454	113.756	123.418	113.334	134.332	107.413	113.278	126.404	0.74361
177268	Sdha	SDHA	Succinate dehydrogenase [ubiquinone] flavoprotein subunit, mitochondrial	Tumor suppressor	TLNEADCATVPPAIR	293.9	345.386	363.906	342.031	362.676	270.273	252.088	332.003	385.877	370.72	363.906	371.036	426.441	372.338	360.516	369.212	0.774717
177269	Sdha	SDHA	Succinate dehydrogenase [ubiquinone] flavoprotein subunit, mitochondrial	Tumor suppressor	TLNEADCATVPPAIR	150.945	170.288	177.405	177.838	176.038	136.552	139.959	161.038	198.185	182.778	177.405	192.919	206.989	188.118	200.158	179.086	1
177270	Sdha	SDHA	Succinate dehydrogenase [ubiquinone] flavoprotein subunit, mitochondrial	Tumor suppressor	TYFSCTSAHTSTGDGTAM*VTR	15.9255	24.8443	37.3255	25.2596	31.6107	34.89	18.8835	25.2913	20.9095	26.6667	37.3255	27.4017	37.1685	48.0656	27.0056	28.1258	1
177271	Sdha	SDHA	Succinate dehydrogenase [ubiquinone] flavoprotein subunit, mitochondrial	Tumor suppressor	TYFSCTSAHTSTGDGTAMVTR	136.218	169.851	162.814	149.621	139.163	145.237	130.867	161.381	178.848	182.31	162.814	162.309	163.63	200.084	187.156	179.468	1
177272	Sdha	SDHA	Succinate dehydrogenase [ubiquinone] flavoprotein subunit, mitochondrial	Tumor suppressor	TYFSCTSAHTSTGDGTAMVTR	22.5042	42.1919	48.3677	42.8118	44.918	40.3702	18.1803	40.8281	29.547	45.2867	48.3677	46.4424	52.8154	55.6153	26	45.4038	1
177273	Sdha	SDHA	Succinate dehydrogenase [ubiquinone] flavoprotein subunit, mitochondrial	Tumor suppressor	TYFSCTSAHTSTGDGTAMVTR	65.7988	88.5029	91.7452	89.8706	71.7104	83.1142	73.0879	82.078	86.3909	94.9947	91.7452	97.4918	84.3184	114.501	104.524	91.2768	1
177274	Sdha	SDHA	Succinate dehydrogenase [ubiquinone] flavoprotein subunit, mitochondrial	Tumor suppressor	TYFSCTSAHTSTGDGTAMVTR	89.632	134.923	176.069	136.112	145.798	155.608	84.025	139.935	117.683	144.819	176.069	147.655	171.432	214.37	120.165	155.618	1
177275	Sdha	SDHA	Succinate dehydrogenase [ubiquinone] flavoprotein subunit, mitochondrial	Tumor suppressor	TYFSCTSAHTSTGDGTAMVTR	88.3404	138.491	177.964	141.944	161.312	165.425	96.4131	150.02	115.987	148.649	177.964	153.981	189.674	227.895	137.882	166.834	1
177276	Sdha	SDHA	Succinate dehydrogenase [ubiquinone] flavoprotein subunit, mitochondrial	Tumor suppressor	TYFSCTSAHTSTGDGTAMVTR	157.909	218.179	210.097	206.514	194.465	190.051	160.593	200.623	207.328	234.183	210.097	224.027	228.656	261.82	229.666	223.108	1
177277	Sdha	SDHA	Succinate dehydrogenase [ubiquinone] flavoprotein subunit, mitochondrial	Tumor suppressor	VDEYDYSKPIQGQQK	416.083	516.865	630.683	518.05	537.461	328.508	422.363	481.577	546.299	554.777	630.683	561.982	631.957	452.564	604.028	535.549	0.992016
177278	Sdha	SDHA	Succinate dehydrogenase [ubiquinone] flavoprotein subunit, mitochondrial	Tumor suppressor	VDEYDYSKPIQGQQK	443.217	565.855	641.62	569.923	490.381	325.764	414.547	530.952	581.925	607.361	641.62	618.254	576.6	448.783	592.85	590.458	1
177279	Sdha	SDHA	Succinate dehydrogenase [ubiquinone] flavoprotein subunit, mitochondrial	Tumor suppressor	VGSVLQEGCEK	257.805	286.361	310.265	264.98	275.617	185.805	194.524	265.334	338.486	307.366	310.265	287.451	324.076	255.971	278.192	295.071	1
177280	Sdha	SDHA	Succinate dehydrogenase [ubiquinone] flavoprotein subunit, mitochondrial	Tumor suppressor	VGSVLQEGCEK	170.792	181.28	211.89	174.442	177.95	113.558	139.601	165.04	224.243	194.577	211.89	189.235	209.237	156.441	199.646	183.537	1
177281	Sdha	SDHA	Succinate dehydrogenase [ubiquinone] flavoprotein subunit, mitochondrial	Tumor suppressor	VGSVLQEGCEK	275.907	451.299	356.923	393.575	267.316	256.859	253.042	393.217	362.254	484.402	356.923	426.951	314.315	353.858	361.879	437.287	1
177282	Sdha	SDHA	Succinate dehydrogenase [ubiquinone] flavoprotein subunit, mitochondrial	Tumor suppressor	VGSVLQEGCEK	318.466	409.081	455.04	407.542	354.548	230.476	314.148	366.775	418.132	439.087	455.04	442.102	416.884	317.512	449.269	407.881	1
177283	Sdha	SDHA	Succinate dehydrogenase [ubiquinone] flavoprotein subunit, mitochondrial	Tumor suppressor	VGSVLQEGCEKISQLYGDLK	315.174	528.225	628.048	504.221	170.501	449.036	343.101	407.656	413.81	566.972	628.048	546.98	200.478	618.606	490.675	453.343	1
177284	Sdha	SDHA	Succinate dehydrogenase [ubiquinone] flavoprotein subunit, mitochondrial	Tumor suppressor	VRVDEYDYSKPIQGQQK	391.235	369.167	345.957	305.909	291.872	285.298	279.58	326.479	513.674	396.246	345.957	331.85	343.189	393.036	399.832	363.068	1
177285	Sdha	SDHA	Succinate dehydrogenase [ubiquinone] flavoprotein subunit, mitochondrial	Tumor suppressor	VRVDEYDYSKPIQGQQK	564.361	507.102	412.194	414.346	398.524	361.735	404.407	440.063	740.982	544.299	412.194	449.483	468.591	498.337	578.349	489.383	1
177286	Sdha	SDHA	Succinate dehydrogenase [ubiquinone] flavoprotein subunit, mitochondrial	Tumor suppressor	VRVDEYDYSKPIQGQQK	288.853	339.648	412.073	336.921	335.086	243.964	252.17	315.477	379.251	364.561	412.073	365.492	394	336.093	360.633	350.833	1
177287	Sdha	SDHA	Succinate dehydrogenase [ubiquinone] flavoprotein subunit, mitochondrial	Tumor suppressor	VRVDEYDYSKPIQGQQK	480.467	538.529	696.904	563.537	493.042	404.109	430.99	547.629	630.832	578.031	696.904	611.325	579.728	556.713	616.365	609.003	1
177288	Sdha	SDHA	Succinate dehydrogenase [ubiquinone] flavoprotein subunit, mitochondrial	Tumor suppressor	VRVDEYDYSKPIQGQQK	346.811	406.931	463.011	380.389	376.339	286.618	320.564	361.298	455.348	436.78	463.011	412.646	442.506	394.854	458.444	401.79	1
177289	Sdha	SDHA	Succinate dehydrogenase [ubiquinone] flavoprotein subunit, mitochondrial	Tumor suppressor	VSDAISTQYPVVDHEFDAVVVGAGGAGLR	125.128	112.133	136.539	123.768	103.133	76.0708	84.209	113.954	164.288	120.358	136.539	134.264	121.266	104.798	120.429	126.726	1
177290	Sdha	SDHA	Succinate dehydrogenase [ubiquinone] flavoprotein subunit, mitochondrial	Tumor suppressor	VSDAISTQYPVVDHEFDAVVVGAGGAGLR	186.677	195.205	168.219	174.127	138.284	96.0518	159.275	160.112	245.098	209.523	168.219	188.893	162.597	132.324	227.782	178.056	1
177291	Sdha	SDHA	Succinate dehydrogenase [ubiquinone] flavoprotein subunit, mitochondrial	Tumor suppressor	VSDAISTQYPVVDHEFDAVVVGAGGAGLR	61.1571	88.3799	110.348	89.0041	81.8316	56.8055	57.0291	89.6222	80.2967	94.8627	110.348	96.5518	96.2192	78.2571	81.5582	99.6665	1
177292	Sdha	SDHA	Succinate dehydrogenase [ubiquinone] flavoprotein subunit, mitochondrial	Tumor suppressor	VSDAISTQYPVVDHEFDAVVVGAGGAGLR	83.9247	102.464	83.6519	76.2159	70.3545	49.9413	65.3914	80.7467	110.19	109.98	83.6519	82.6792	82.7242	68.8008	93.5173	89.7962	1
177293	Sdha	SDHA	Succinate dehydrogenase [ubiquinone] flavoprotein subunit, mitochondrial	Tumor suppressor	VSDAISTQYPVVDHEFDAVVVGAGGAGLR	116.015	118.612	122.9	119.579	93.8251	68.74	89.9909	112.288	152.323	127.312	122.9	129.72	110.321	94.6984	128.697	124.873	0.938843
177294	Sdha	SDHA	Succinate dehydrogenase [ubiquinone] flavoprotein subunit, mitochondrial	Tumor suppressor	VSDAISTQYPVVDHEFDAVVVGAGGAGLR	227.359	251.068	239.704	211.423	186.212	118.675	189.987	216.695	298.513	269.484	239.704	229.352	218.952	163.49	271.703	240.981	1
177295	Sdha	SDHA	Succinate dehydrogenase [ubiquinone] flavoprotein subunit, mitochondrial	Tumor suppressor	VSDAISTQYPVVDHEFDAVVVGAGGAGLR	108.727	167.806	227.355	189.032	174.816	118.203	109.299	178.46	142.753	180.115	227.355	205.063	205.552	162.84	156.311	198.461	1
177296	Sdha	SDHA	Succinate dehydrogenase [ubiquinone] flavoprotein subunit, mitochondrial	Tumor suppressor	VSDAISTQYPVVDHEFDAVVVGAGGAGLR	110.107	111.694	125.75	110.015	97.1371	75.0757	88.1872	114.347	144.566	119.887	125.75	119.344	114.216	103.427	126.118	127.162	1
177297	Sdha	SDHA	Succinate dehydrogenase [ubiquinone] flavoprotein subunit, mitochondrial	Tumor suppressor	VSDAISTQYPVVDHEFDAVVVGAGGAGLR	209.548	209.236	200.901	207.299	144.339	105.595	161.896	185.309	275.128	224.584	200.901	224.878	169.716	145.47	231.531	206.077	1
177298	Sdha	SDHA	Succinate dehydrogenase [ubiquinone] flavoprotein subunit, mitochondrial	Tumor suppressor	VSDAISTQYPVVDHEFDAVVVGAGGAGLR	89.7382	96.7663	98.7186	102.376	81.3118	68.3189	71.8476	94.5051	117.822	103.864	98.7186	111.058	95.6079	94.1183	102.75	105.097	1
177299	Sdha	SDHA	Succinate dehydrogenase [ubiquinone] flavoprotein subunit, mitochondrial	Tumor suppressor	VSDAISTQYPVVDHEFDAVVVGAGGAGLR	116.039	174.717	230.114	192.736	184.15	129.497	116.01	175.671	152.354	187.533	230.114	209.081	216.527	178.399	165.908	195.359	1
177300	Sdha	SDHA	Succinate dehydrogenase [ubiquinone] flavoprotein subunit, mitochondrial	Tumor suppressor	VSDAISTQYPVVDHEFDAVVVGAGGAGLR	95.2628	137.39	164.166	147.193	148.815	90.1123	98.1104	125.224	125.076	147.468	164.166	159.675	174.98	124.142	140.309	139.259	1
177301	Sdha	SDHA	Succinate dehydrogenase [ubiquinone] flavoprotein subunit, mitochondrial	Tumor suppressor	VSDAISTQYPVVDHEFDAVVVGAGGAGLR	124.719	171.332	256.535	193.534	198.62	130.365	117.308	172.602	163.751	183.899	256.535	209.946	233.541	179.595	167.765	191.947	1
177302	Sdha	SDHA	Succinate dehydrogenase [ubiquinone] flavoprotein subunit, mitochondrial	Tumor suppressor	VSDAISTQYPVVDHEFDAVVVGAGGAGLR	150.569	226.681	280.29	232.072	233.378	144.609	145.886	210.031	197.69	243.309	280.29	251.752	274.41	199.218	208.634	233.57	1
177303	Sdha	SDHA	Succinate dehydrogenase [ubiquinone] flavoprotein subunit, mitochondrial	Tumor suppressor	VSDAISTQYPVVDHEFDAVVVGAGGAGLR	109.421	147.032	163.007	151.78	151.758	104.147	106.673	144.579	143.664	157.817	163.007	164.651	178.439	143.477	152.555	160.782	0.829618
177304	Sdha	SDHA	Succinate dehydrogenase [ubiquinone] flavoprotein subunit, mitochondrial	Tumor suppressor	VTLEYRPVIDK	279.842	386.448	388.777	388.375	427.391	329.669	282.813	390.658	367.42	414.794	388.777	421.31	502.534	454.162	404.455	434.441	0.959949
177305	Sdha	SDHA	Succinate dehydrogenase [ubiquinone] flavoprotein subunit, mitochondrial	Tumor suppressor	VTLEYRPVIDK	552.098	499.174	363.755	407.998	417.035	331.099	369.993	420.611	724.881	535.789	363.755	442.597	490.357	456.132	529.134	467.75	1
177306	Sdha	SDHA	Succinate dehydrogenase [ubiquinone] flavoprotein subunit, mitochondrial	Tumor suppressor	VTLEYRPVIDK	365.191	421.372	505.073	418.148	489.241	310.737	360.511	418.434	479.48	452.28	505.073	453.607	575.259	428.081	515.572	465.329	1
177307	Sdha	SDHA	Succinate dehydrogenase [ubiquinone] flavoprotein subunit, mitochondrial	Tumor suppressor	VTLEYRPVIDKTLNEADCATVPPAIR	122.586	167.977	170.009	171.532	133.453	120.912	121.003	158.879	160.951	180.299	170.009	186.078	156.917	166.572	173.049	176.685	1
177308	Sdha	SDHA	Succinate dehydrogenase [ubiquinone] flavoprotein subunit, mitochondrial	Tumor suppressor	VTLEYRPVIDKTLNEADCATVPPAIR	285.961	399.105	410.45	398.603	304.068	305.095	281.352	362.024	375.454	428.38	410.45	432.405	357.529	420.309	402.365	402.597	1
177309	Sdha	SDHA	Succinate dehydrogenase [ubiquinone] flavoprotein subunit, mitochondrial	Tumor suppressor	VTLEYRPVIDKTLNEADCATVPPAIR	173.177	202.606	243.337	189.021	177.575	146.581	165.272	183.33	227.373	217.467	243.337	205.05	208.796	201.934	236.358	203.877	1
177310	Sdha	SDHA	Succinate dehydrogenase [ubiquinone] flavoprotein subunit, mitochondrial	Tumor suppressor	VTLEYRPVIDKTLNEADCATVPPAIR	507.798	456.91	349.01	360.97	300.62	297.086	340.488	354.83	666.717	490.425	349.01	391.581	353.474	409.275	486.938	394.597	1
177311	Sdha	SDHA	Succinate dehydrogenase [ubiquinone] flavoprotein subunit, mitochondrial	Tumor suppressor	VTLEYRPVIDKTLNEADCATVPPAIR	199.984	276.39	287.205	273.757	214.901	191.176	183.407	246.811	262.57	296.663	287.205	296.972	252.685	263.37	262.293	274.472	1
177312	Sdha	SDHA	Succinate dehydrogenase [ubiquinone] flavoprotein subunit, mitochondrial	Tumor suppressor	VTLEYRPVIDKTLNEADCATVPPAIR	318.36	406.04	421.858	380.177	324.572	287.901	299.466	338.984	417.992	435.824	421.858	412.416	381.638	396.622	428.271	376.975	0.980746
177313	Sdha	SDHA	Succinate dehydrogenase [ubiquinone] flavoprotein subunit, mitochondrial	Tumor suppressor	VTLEYRPVIDKTLNEADCATVPPAIR	283.801	282.023	218.563	231.307	192.922	184.524	200.439	217.607	372.619	302.709	218.563	250.923	226.842	254.206	286.651	241.994	1
177314	Sdha	SDHA	Succinate dehydrogenase [ubiquinone] flavoprotein subunit, mitochondrial	Tumor suppressor	VTLEYRPVIDKTLNEADCATVPPAIR	182.744	256.266	265.225	256.993	220.808	200.78	173.552	244.432	239.935	275.064	265.225	278.786	259.63	276.601	248.199	271.826	1
177315	Sdha	SDHA	Succinate dehydrogenase [ubiquinone] flavoprotein subunit, mitochondrial	Tumor suppressor	VTLEYRPVIDKTLNEADCATVPPAIR	358.661	535.662	519.938	480.088	421.718	353.221	365.035	449.109	470.907	574.954	519.938	520.8	495.864	486.609	522.042	499.442	1
177316	Sdha	SDHA	Succinate dehydrogenase [ubiquinone] flavoprotein subunit, mitochondrial	Tumor suppressor	VTLEYRPVIDKTLNEADCATVPPAIR	336.958	415.87	440.837	396.138	345.553	293.57	308.773	359.768	442.411	446.374	440.837	429.731	406.308	404.432	441.581	400.088	1
177317	Sdha	SDHA	Succinate dehydrogenase [ubiquinone] flavoprotein subunit, mitochondrial	Tumor suppressor	WHFYDTVK	906.962	1049.16	960.054	980.885	770.196	783.698	690.399	895.52	1190.8	1126.12	960.054	1064.07	905.611	1079.65	987.351	995.883	1
177318	Sdha	SDHA	Succinate dehydrogenase [ubiquinone] flavoprotein subunit, mitochondrial	Tumor suppressor	WHFYDTVK	308.765	566.268	781.976	671.697	969.731	766.549	331.773	664.28	405.396	607.805	781.976	728.658	1140.23	1056.02	474.475	738.728	1
177319	Sdha	SDHA	Succinate dehydrogenase [ubiquinone] flavoprotein subunit, mitochondrial	Tumor suppressor	WHFYDTVK	343.727	719.717	1150.28	603.17	1182.2	1012.83	409.814	832.445	451.299	772.51	1150.28	654.319	1390.05	1395.31	586.082	925.74	1
177320	Sdha	SDHA	Succinate dehydrogenase [ubiquinone] flavoprotein subunit, mitochondrial	Tumor suppressor	WHFYDTVK	875.363	1085.2	1018.5	1025.67	678.731	787.315	797.423	984.609	1149.31	1164.8	1018.5	1112.65	798.065	1084.63	1140.41	1094.96	1
177321	Sdha	SDHA	Succinate dehydrogenase [ubiquinone] flavoprotein subunit, mitochondrial	Tumor suppressor	WHFYDTVK	912.759	1138.6	1002.42	1060.72	796.145	822.445	802.402	1059.75	1198.41	1222.12	1002.42	1150.68	936.123	1133.03	1147.53	1178.52	0.968286
177322	Sdha	SDHA	Succinate dehydrogenase [ubiquinone] flavoprotein subunit, mitochondrial	Tumor suppressor	WHFYDTVK	832.822	1004.57	881.236	883.248	808.382	773.203	675.181	869.376	1093.46	1078.26	881.236	958.149	950.511	1065.19	965.587	966.81	1
177323	Sdha	SDHA	Succinate dehydrogenase [ubiquinone] flavoprotein subunit, mitochondrial	Tumor suppressor	YAPVAK	716.492	977.827	1086.53	927.404	797.878	891.056	642.313	881.916	940.723	1049.55	1086.53	1006.05	938.16	1227.55	918.583	980.755	1
177324	Sdha	SDHA	Succinate dehydrogenase [ubiquinone] flavoprotein subunit, mitochondrial	Tumor suppressor	YAPVAK	648.109	991.167	979.115	920.545	799.076	925.222	638.367	932.087	850.94	1063.87	979.115	998.608	939.569	1274.62	912.939	1036.55	0.966103
177325	Sdha	SDHA	Succinate dehydrogenase [ubiquinone] flavoprotein subunit, mitochondrial	Tumor suppressor	YAPVAK	378.124	349.664	291.992	296.312	227.79	245.499	258.476	272.843	496.461	375.312	291.992	321.439	267.84	338.207	369.65	303.422	0.568879
177326	Sdha	SDHA	Succinate dehydrogenase [ubiquinone] flavoprotein subunit, mitochondrial	Tumor suppressor	YAPVAK	590.178	614.624	469.951	513.37	398.745	511.506	434.321	509.165	774.878	659.707	469.951	556.904	468.851	704.667	621.129	566.228	1
177327	Sdha	SDHA	Succinate dehydrogenase [ubiquinone] flavoprotein subunit, mitochondrial	Tumor suppressor	YAPVAK	561.406	844.462	843.067	783.228	643.061	752.451	552.725	760.597	737.102	906.405	843.067	849.647	756.123	1036.6	790.46	845.839	0.751439
177328	Sdha	SDHA	Succinate dehydrogenase [ubiquinone] flavoprotein subunit, mitochondrial	Tumor suppressor	YAPVAK	403.703	560.024	619.987	553.386	515.532	469.963	388.258	513.476	530.045	601.103	619.987	600.314	606.172	647.437	555.254	571.023	0.951571
177329	Sdha	SDHA	Succinate dehydrogenase [ubiquinone] flavoprotein subunit, mitochondrial	Tumor suppressor	YAPVAK	982.009	906.531	695.876	733.922	555.339	641.888	621.886	709.511	1289.34	973.027	695.876	796.16	652.978	884.286	889.369	789.028	0.807562
177330	Sdhaf1	SDHAF1	Succinate dehydrogenase assembly factor 1, mitochondrial	Unknown function	GPAEEPGDATAPGTR	67.7015	78.4225	90.8403	79.3969	76.0979	38.0499	54.7093	80.1461	88.8892	84.1749	90.8403	86.1298	89.4774	52.4187	78.2406	89.1283	1
177331	Sdhaf1	SDHAF1	Succinate dehydrogenase assembly factor 1, mitochondrial	Unknown function	GTPGAEAR	54.5262	61.972	74.8032	65.5634	56.2017	54.8629	48.7405	70.5303	71.5905	66.5178	74.8032	71.1233	66.083	75.5809	69.7046	78.4348	0.898986
177332	Sdhaf1	SDHAF1	Succinate dehydrogenase assembly factor 1, mitochondrial	Unknown function	GTPGAEAR	12.3569	14.9888	17.2578	15.8858	17.3924	14.9089	11.7697	15.8692	16.224	16.0883	17.2578	17.233	20.4503	20.539	16.8321	17.6477	1
177333	Sdhaf1	SDHAF1	Succinate dehydrogenase assembly factor 1, mitochondrial	Unknown function	GTPGAEAR	28.0802	22.56	27.7028	23.5069	21.9443	16.5697	17.7044	21.2439	36.8681	24.2148	27.7028	25.5003	25.8026	22.8269	25.3193	23.6248	1
177334	Sdhaf4	SDHAF4	Succinate dehydrogenase assembly factor 4, mitochondrial	Secreted protein	EKGGPKGPEPTR	452.073	533.881	583.068	533.548	444.889	526.651	390.806	509.57	593.552	573.042	583.068	578.793	523.108	725.532	558.898	566.679	1
177335	Sdhaf4	SDHAF4	Succinate dehydrogenase assembly factor 4, mitochondrial	Secreted protein	FDSLEDSPEEREPLQKFPDDVNPVTK	288.597	425.452	354.512	334.061	417.534	145.531	244.094	300.729	378.915	456.66	354.512	362.39	490.945	200.488	349.083	334.433	1
177336	Sdhaf4	SDHAF4	Succinate dehydrogenase assembly factor 4, mitochondrial	Secreted protein	FDSLEDSPEEREPLQKFPDDVNPVTK	390.323	562.878	492.194	494.834	533.688	188.34	350.624	423.339	512.477	604.166	492.194	536.796	627.52	259.464	501.433	470.784	1
177337	Sdhaf4	SDHAF4	Succinate dehydrogenase assembly factor 4, mitochondrial	Secreted protein	GGPKGPEPTR	469.603	636.503	636.773	614.202	511.523	641.894	454.96	631.706	616.568	683.192	636.773	666.287	601.459	884.294	650.645	702.504	0.85465
177338	Sdhaf4	SDHAF4	Succinate dehydrogenase assembly factor 4, mitochondrial	Secreted protein	SKLPLGR	211.632	248.876	193.747	197.839	227.168	204.779	175.713	217.296	277.864	267.132	193.747	214.616	267.109	282.11	251.29	241.649	0.655955
177339	Sdhaf4	SDHAF4	Succinate dehydrogenase assembly factor 4, mitochondrial	Secreted protein	YGDWER	367.725	604.162	583.84	519.587	544.45	355.672	388.072	500.183	482.807	648.479	583.84	563.649	640.175	489.985	554.988	556.241	0.802457
177340	Sdhb	SDHB	Succinate dehydrogenase [ubiquinone] iron-sulfur subunit, mitochondrial	Mitochondrial protein	CGPM*VLDALIK	340.332	379.526	383.314	342.329	396.638	313.38	295.873	374.382	446.842	407.365	383.314	371.359	466.374	431.723	423.133	416.34	0.984961
177341	Sdhb	SDHB	Succinate dehydrogenase [ubiquinone] iron-sulfur subunit, mitochondrial	Mitochondrial protein	CGPM*VLDALIK	207.662	171.756	228.158	250.397	252.452	188.695	168.222	222.582	272.651	184.355	228.158	271.631	296.837	259.953	240.577	247.528	1
177342	Sdhb	SDHB	Succinate dehydrogenase [ubiquinone] iron-sulfur subunit, mitochondrial	Mitochondrial protein	CGPM*VLDALIK	208.306	173.252	226.463	234.667	221.903	176.67	158.866	229.798	273.497	185.96	226.463	254.568	260.917	243.386	227.197	255.552	0.833257
177343	Sdhb	SDHB	Succinate dehydrogenase [ubiquinone] iron-sulfur subunit, mitochondrial	Mitochondrial protein	CGPM*VLDALIK	206.871	223.998	261.645	263.021	228.814	176.235	181.835	226.741	271.613	240.429	261.645	285.325	269.044	242.787	260.046	252.152	1
177344	Sdhb	SDHB	Succinate dehydrogenase [ubiquinone] iron-sulfur subunit, mitochondrial	Mitochondrial protein	CGPMVLDALIK	302.985	362.644	344.659	346.315	374.287	337.414	283.103	368.714	397.806	389.245	344.659	375.683	440.094	464.832	404.87	410.037	1
177345	Sdhb	SDHB	Succinate dehydrogenase [ubiquinone] iron-sulfur subunit, mitochondrial	Mitochondrial protein	CGPMVLDALIK	440.02	582.904	559.449	553.166	637.366	530.727	486.832	604.24	577.727	625.661	559.449	600.076	749.427	731.147	696.226	671.959	1
177346	Sdhb	SDHB	Succinate dehydrogenase [ubiquinone] iron-sulfur subunit, mitochondrial	Mitochondrial protein	CHTIM*NCTQTCPK	211.341	194.05	259.184	260.135	241.158	214.605	182.458	250.685	277.481	208.284	259.184	282.195	283.558	295.646	260.936	278.78	1
177347	Sdhb	SDHB	Succinate dehydrogenase [ubiquinone] iron-sulfur subunit, mitochondrial	Mitochondrial protein	CHTIM*NCTQTCPK	545.973	631.336	650.651	662.05	641.545	639.111	514.053	677.343	716.84	677.645	650.651	718.193	754.34	880.46	735.156	753.255	0.901662
177348	Sdhb	SDHB	Succinate dehydrogenase [ubiquinone] iron-sulfur subunit, mitochondrial	Mitochondrial protein	CHTIM*NCTQTCPK	233.094	252.678	307.391	298.739	251.875	265.685	223.59	274.661	306.042	271.213	307.391	324.072	296.159	366.016	319.76	305.444	0.65018
177349	Sdhb	SDHB	Succinate dehydrogenase [ubiquinone] iron-sulfur subunit, mitochondrial	Mitochondrial protein	CHTIMNCTQTCPK	588.661	676.582	752.581	730.996	621.936	678.127	507.712	706.188	772.887	726.211	752.581	792.986	731.284	934.21	726.087	785.332	1
177350	Sdhb	SDHB	Succinate dehydrogenase [ubiquinone] iron-sulfur subunit, mitochondrial	Mitochondrial protein	DDFTEER	574.574	662.176	697.097	633.341	839.184	233.825	565.595	676.226	754.391	710.747	697.097	687.049	986.728	322.125	808.866	752.013	0.999745
177351	Sdhb	SDHB	Succinate dehydrogenase [ubiquinone] iron-sulfur subunit, mitochondrial	Mitochondrial protein	DDFTEER	460.823	450.859	574.062	438.293	665.968	172.388	443.373	479.126	605.041	483.93	574.062	475.461	783.058	237.487	634.075	532.824	1
177352	Sdhb	SDHB	Succinate dehydrogenase [ubiquinone] iron-sulfur subunit, mitochondrial	Mitochondrial protein	DLVPDLSNFYAQYK	124	182.927	197.871	177.618	169.821	136.194	133.876	183.203	162.807	196.345	197.871	192.681	199.678	187.626	191.458	203.735	0.673629
177353	Sdhb	SDHB	Succinate dehydrogenase [ubiquinone] iron-sulfur subunit, mitochondrial	Mitochondrial protein	DLVPDLSNFYAQYK	379.862	555.598	570.313	539.15	473.133	378.837	392.297	497.729	498.742	596.352	570.313	584.871	556.318	521.899	561.03	553.511	0.992843
177354	Sdhb	SDHB	Succinate dehydrogenase [ubiquinone] iron-sulfur subunit, mitochondrial	Mitochondrial protein	DLVPDLSNFYAQYK	623.736	771.812	897.348	765.237	730.861	530.417	637.212	728.179	818.938	828.426	897.348	830.131	859.36	730.719	911.287	809.789	0.89908
177355	Sdhb	SDHB	Succinate dehydrogenase [ubiquinone] iron-sulfur subunit, mitochondrial	Mitochondrial protein	DLVPDLSNFYAQYK	855.87	771.714	637.318	684.377	616.393	568.388	646.403	714.289	1123.72	828.32	637.318	742.413	724.767	783.03	924.431	794.341	1
177356	Sdhb	SDHB	Succinate dehydrogenase [ubiquinone] iron-sulfur subunit, mitochondrial	Mitochondrial protein	DLVPDLSNFYAQYK	333.842	281.01	231.516	233.734	220.391	191.863	183.448	225.811	438.32	301.622	231.516	253.555	259.14	264.317	262.352	251.119	1
177357	Sdhb	SDHB	Succinate dehydrogenase [ubiquinone] iron-sulfur subunit, mitochondrial	Mitochondrial protein	DLVPDLSNFYAQYK	647.061	613.732	516.758	535.212	492.172	424.805	522.649	509.68	849.564	658.75	516.758	580.599	578.705	585.225	747.448	566.801	1
177358	Sdhb	SDHB	Succinate dehydrogenase [ubiquinone] iron-sulfur subunit, mitochondrial	Mitochondrial protein	DLVPDLSNFYAQYK	252.411	321.693	333.505	284.754	273.762	237.796	218.511	279.113	331.405	345.29	333.505	308.902	321.894	327.596	312.496	310.395	0.843075
177359	Sdhb	SDHB	Succinate dehydrogenase [ubiquinone] iron-sulfur subunit, mitochondrial	Mitochondrial protein	EGICGSCAM*NINGGNTLACTR	178.379	244.107	230.738	223.967	221.649	229.318	157.065	227.897	234.203	262.012	230.738	242.96	260.62	315.915	224.621	253.438	1
177360	Sdhb	SDHB	Succinate dehydrogenase [ubiquinone] iron-sulfur subunit, mitochondrial	Mitochondrial protein	EGICGSCAM*NINGGNTLACTR	172.821	206.795	201.144	189.978	178.214	179.623	145.217	182.405	226.906	221.964	201.144	206.089	209.547	247.455	207.678	202.848	1
177361	Sdhb	SDHB	Succinate dehydrogenase [ubiquinone] iron-sulfur subunit, mitochondrial	Mitochondrial protein	EGICGSCAM*NINGGNTLACTR	116.824	143.087	169.569	151.667	126.636	157.106	117.255	154.483	153.384	153.582	169.569	164.529	148.901	216.435	167.689	171.796	1
177362	Sdhb	SDHB	Succinate dehydrogenase [ubiquinone] iron-sulfur subunit, mitochondrial	Mitochondrial protein	EGICGSCAM*NINGGNTLACTR	92.548	88.3039	111.283	97.9099	98.7372	101.218	65.0725	104.343	121.511	94.7811	111.283	106.213	116.097	139.441	93.0613	116.037	1
177363	Sdhb	SDHB	Succinate dehydrogenase [ubiquinone] iron-sulfur subunit, mitochondrial	Mitochondrial protein	EGICGSCAMNINGGNTLACTR	247.004	329.567	312.41	321.365	275.505	266.373	222.553	293.629	324.306	353.741	312.41	348.617	323.943	366.964	318.277	326.537	1
177364	Sdhb	SDHB	Succinate dehydrogenase [ubiquinone] iron-sulfur subunit, mitochondrial	Mitochondrial protein	EGICGSCAMNINGGNTLACTR	143.041	211.849	196.73	198.359	189.174	189.852	143.005	199.808	187.806	227.388	196.73	215.18	222.435	261.546	204.513	222.201	1
177365	Sdhb	SDHB	Succinate dehydrogenase [ubiquinone] iron-sulfur subunit, mitochondrial	Mitochondrial protein	EGICGSCAMNINGGNTLACTR	182.227	243.913	220.446	211.689	215.643	195.184	161.517	206.371	239.256	261.804	220.446	229.641	253.557	268.891	230.988	229.499	1
177366	Sdhb	SDHB	Succinate dehydrogenase [ubiquinone] iron-sulfur subunit, mitochondrial	Mitochondrial protein	GLNPGK	639.91	785.493	867.237	739.761	688.913	692.192	621.813	721.961	840.175	843.11	867.237	802.494	810.037	953.586	889.265	802.874	0.977992
177367	Sdhb	SDHB	Succinate dehydrogenase [ubiquinone] iron-sulfur subunit, mitochondrial	Mitochondrial protein	IDTDLSK	421.278	542.606	566.798	540.964	481.499	401.907	372.007	523.949	553.12	582.408	566.798	586.839	566.155	553.681	532.013	582.669	1
177368	Sdhb	SDHB	Succinate dehydrogenase [ubiquinone] iron-sulfur subunit, mitochondrial	Mitochondrial protein	IDTDLSK	468.895	498.916	625.88	520.951	533.5	358.548	426.74	500.332	615.639	535.513	625.88	565.128	627.3	493.947	610.287	556.406	0.886416
177369	Sdhb	SDHB	Succinate dehydrogenase [ubiquinone] iron-sulfur subunit, mitochondrial	Mitochondrial protein	IKNEVDSTLTFR	132.813	154.265	163.504	155.451	150.691	135.318	124.744	162.659	174.377	165.581	163.504	168.634	177.186	186.419	178.399	180.889	1
177370	Sdhb	SDHB	Succinate dehydrogenase [ubiquinone] iron-sulfur subunit, mitochondrial	Mitochondrial protein	IKNEVDSTLTFR	179.444	251.877	206.981	249.956	180.859	226.38	146.604	254.912	235.602	270.352	206.981	271.153	212.657	311.868	209.661	283.481	1
177371	Sdhb	SDHB	Succinate dehydrogenase [ubiquinone] iron-sulfur subunit, mitochondrial	Mitochondrial protein	IKNEVDSTLTFRR	163.363	214.217	216.311	205.303	152.971	211.837	145.176	186.826	214.489	229.931	216.311	222.713	179.867	291.834	207.618	207.764	0.750516
177372	Sdhb	SDHB	Succinate dehydrogenase [ubiquinone] iron-sulfur subunit, mitochondrial	Mitochondrial protein	IKNEVDSTLTFRR	587.591	726.597	780.37	664.29	507.836	694.57	538.831	582.303	771.482	779.894	780.37	720.623	597.124	956.862	770.591	647.563	1
177373	Sdhb	SDHB	Succinate dehydrogenase [ubiquinone] iron-sulfur subunit, mitochondrial	Mitochondrial protein	IKNEVDSTLTFRR	453.181	512.05	561.827	479.761	423.644	491.989	413.348	413.586	595.007	549.61	561.827	520.445	498.128	677.78	591.135	459.937	1
177374	Sdhb	SDHB	Succinate dehydrogenase [ubiquinone] iron-sulfur subunit, mitochondrial	Mitochondrial protein	IKNEVDSTLTFRR	464.901	518.686	560.501	474.268	386.525	478.068	381.963	434.685	610.394	556.733	560.501	514.487	454.483	658.602	546.252	483.402	1
177375	Sdhb	SDHB	Succinate dehydrogenase [ubiquinone] iron-sulfur subunit, mitochondrial	Mitochondrial protein	IYPLPHM*YVIK	137.588	200.337	311.008	259.524	274.98	262.407	133.321	224.73	180.647	215.032	311.008	281.532	323.327	361.5	190.664	249.916	0.68236
177376	Sdhb	SDHB	Succinate dehydrogenase [ubiquinone] iron-sulfur subunit, mitochondrial	Mitochondrial protein	IYPLPHM*YVIK	275.35	294.373	339.118	302.709	266.483	275.692	247.426	274.334	361.523	315.966	339.118	328.38	313.335	379.802	353.847	305.08	0.950354
177377	Sdhb	SDHB	Succinate dehydrogenase [ubiquinone] iron-sulfur subunit, mitochondrial	Mitochondrial protein	IYPLPHM*YVIK	372.099	362.626	342.967	325.978	278.463	320.361	286.23	338.059	488.55	389.225	342.967	353.622	327.422	441.34	409.342	375.946	1
177378	Sdhb	SDHB	Succinate dehydrogenase [ubiquinone] iron-sulfur subunit, mitochondrial	Mitochondrial protein	IYPLPHM*YVIK	347.987	386.296	447.227	455.647	297.463	369.577	325.08	391.153	456.892	414.631	447.227	494.287	349.763	509.141	464.902	434.991	1
177379	Sdhb	SDHB	Succinate dehydrogenase [ubiquinone] iron-sulfur subunit, mitochondrial	Mitochondrial protein	IYPLPHM*YVIK	219.637	450.213	622.303	489.925	577.1	550.372	257.258	449.008	288.374	483.237	622.303	531.472	678.565	758.21	367.908	499.33	1
177380	Sdhb	SDHB	Succinate dehydrogenase [ubiquinone] iron-sulfur subunit, mitochondrial	Mitochondrial protein	IYPLPHMYVIK	343.418	734.354	1173.05	866.911	862.563	907.279	397.652	786.515	450.893	788.22	1173.05	940.426	1014.22	1249.9	568.689	874.663	0.933707
177381	Sdhb	SDHB	Succinate dehydrogenase [ubiquinone] iron-sulfur subunit, mitochondrial	Mitochondrial protein	IYPLPHMYVIK	664.359	843.693	917.775	774.771	690.812	723.466	645.774	726.486	872.274	905.58	917.775	840.472	812.27	996.67	923.532	807.906	1
177382	Sdhb	SDHB	Succinate dehydrogenase [ubiquinone] iron-sulfur subunit, mitochondrial	Mitochondrial protein	IYPLPHMYVIK	353.453	434.609	379.583	368.221	263.408	318.967	89.1424	263.581	464.069	466.488	379.583	399.447	309.72	439.42	127.484	293.121	1
177383	Sdhb	SDHB	Succinate dehydrogenase [ubiquinone] iron-sulfur subunit, mitochondrial	Mitochondrial protein	IYPLPHMYVIK	736.033	674.177	512.31	546.053	419.877	492.569	624.961	559.637	966.38	723.629	512.31	592.359	493.699	678.579	893.766	622.357	0.996398
177384	Sdhb	SDHB	Succinate dehydrogenase [ubiquinone] iron-sulfur subunit, mitochondrial	Mitochondrial protein	IYPLPHMYVIK	264.857	374.784	376.615	329.777	307.09	338.044	251.593	295.867	347.746	402.275	376.615	357.743	361.082	465.701	359.807	329.026	1
177385	Sdhb	SDHB	Succinate dehydrogenase [ubiquinone] iron-sulfur subunit, mitochondrial	Mitochondrial protein	IYPLPHMYVIK	515.038	721.007	720.551	656.005	530.389	583.56	518.69	653.457	676.223	773.894	720.551	711.635	623.642	803.932	741.787	726.692	0.991283
177386	Sdhb	SDHB	Succinate dehydrogenase [ubiquinone] iron-sulfur subunit, mitochondrial	Mitochondrial protein	IYPLPHMYVIKDLVPDLSNFYAQYK	61.6296	102.433	191.189	135.961	95.2347	115.406	73.8902	127.46	80.917	109.947	191.189	147.49	111.979	158.987	105.672	141.744	0.987731
177387	Sdhb	SDHB	Succinate dehydrogenase [ubiquinone] iron-sulfur subunit, mitochondrial	Mitochondrial protein	KFAIYR	418.737	594.427	626.426	621.344	551.704	582.995	438.481	586.398	549.784	638.029	626.426	674.035	648.703	803.153	627.079	652.118	0.989105
177388	Sdhb	SDHB	Succinate dehydrogenase [ubiquinone] iron-sulfur subunit, mitochondrial	Mitochondrial protein	KFAIYR	368.128	516.476	608.936	484.357	449.156	474.114	367.454	481.716	483.336	554.361	608.936	525.431	528.126	653.155	525.502	535.704	1
177389	Sdhb	SDHB	Succinate dehydrogenase [ubiquinone] iron-sulfur subunit, mitochondrial	Mitochondrial protein	KKDESQEGKQQYLQSIEDR	408.067	485.666	627.172	512.21	472.879	295.888	417.558	467.255	535.774	521.29	627.172	555.646	556.02	407.625	597.157	519.622	0.949752
177390	Sdhb	SDHB	Succinate dehydrogenase [ubiquinone] iron-sulfur subunit, mitochondrial	Mitochondrial protein	KKDESQEGKQQYLQSIEDREK	171.104	181.52	237.272	164.007	161.848	93.3847	164.16	155.436	224.653	194.835	237.272	177.915	190.304	128.65	234.768	172.856	1
177391	Sdhb	SDHB	Succinate dehydrogenase [ubiquinone] iron-sulfur subunit, mitochondrial	Mitochondrial protein	KMM*ATYK	146.214	231.055	231.312	204.257	191.619	217.268	157.007	210.175	191.972	248.003	231.312	221.579	225.31	299.316	224.538	233.73	1
177392	Sdhb	SDHB	Succinate dehydrogenase [ubiquinone] iron-sulfur subunit, mitochondrial	Mitochondrial protein	KMM*ATYK	543.678	746.431	724.374	696.069	582.475	660.16	519.473	656.49	713.825	801.183	724.374	755.097	684.885	909.458	742.907	730.064	1
177393	Sdhb	SDHB	Succinate dehydrogenase [ubiquinone] iron-sulfur subunit, mitochondrial	Mitochondrial protein	KMMATYK	472.292	674.789	704.537	587.275	535.672	587.182	465.588	627.301	620.099	724.286	704.537	637.076	629.853	808.921	665.845	697.605	1
177394	Sdhb	SDHB	Succinate dehydrogenase [ubiquinone] iron-sulfur subunit, mitochondrial	Mitochondrial protein	KMMATYK	501.243	751.14	714.796	668.081	576.667	666.766	555.198	687.722	658.11	806.238	714.796	724.736	678.055	918.559	793.998	764.797	1
177395	Sdhb	SDHB	Succinate dehydrogenase [ubiquinone] iron-sulfur subunit, mitochondrial	Mitochondrial protein	KMMATYK	516.374	506.836	423.587	431.302	437.402	426.099	417.535	440.284	677.977	544.014	423.587	467.877	514.305	587.007	597.124	489.628	0.665229
177396	Sdhb	SDHB	Succinate dehydrogenase [ubiquinone] iron-sulfur subunit, mitochondrial	Mitochondrial protein	KMMATYK	575.118	576.974	481.56	483.826	468.581	458.899	435.696	484.517	755.105	619.296	481.56	524.856	550.967	632.194	623.095	538.818	0.875549
177397	Sdhb	SDHB	Succinate dehydrogenase [ubiquinone] iron-sulfur subunit, mitochondrial	Mitochondrial protein	KMMATYK	432.794	625.137	673.977	548.327	525.615	572.888	442.666	563.005	568.24	670.992	673.977	594.826	618.027	789.229	633.063	626.103	1
177398	Sdhb	SDHB	Succinate dehydrogenase [ubiquinone] iron-sulfur subunit, mitochondrial	Mitochondrial protein	LQDPFSVYR	341.264	297.613	229.096	238.707	208.514	217.245	243.831	235.877	448.065	319.444	229.096	258.95	245.174	299.284	348.707	262.313	1
177399	Sdhb	SDHB	Succinate dehydrogenase [ubiquinone] iron-sulfur subunit, mitochondrial	Mitochondrial protein	LQDPFSVYR	160.936	202.832	218.505	189.07	185.848	176.399	155.602	190.307	211.302	217.71	218.505	205.103	218.524	243.013	222.53	211.635	1
177400	Sdhb	SDHB	Succinate dehydrogenase [ubiquinone] iron-sulfur subunit, mitochondrial	Mitochondrial protein	LQDPFSVYR	226.869	308.269	333.957	272.099	271.059	265.1	207.899	267.353	297.869	330.882	333.957	295.174	318.716	365.211	297.32	297.316	1
177401	Sdhb	SDHB	Succinate dehydrogenase [ubiquinone] iron-sulfur subunit, mitochondrial	Mitochondrial protein	LQDPFSVYR	192.725	294.635	283.883	284.448	218.115	253.699	191.054	247.817	253.04	316.247	283.883	308.57	256.464	349.504	273.229	275.591	1
177402	Sdhb	SDHB	Succinate dehydrogenase [ubiquinone] iron-sulfur subunit, mitochondrial	Mitochondrial protein	LQDPFSVYR	265.945	339.889	370.172	323.809	314.201	286.48	250.405	307.821	349.174	364.821	370.172	351.268	369.444	394.665	358.109	342.32	0.679313
177403	Sdhb	SDHB	Succinate dehydrogenase [ubiquinone] iron-sulfur subunit, mitochondrial	Mitochondrial protein	LQDPFSVYR	257.51	320.295	330.415	297.661	269.349	281.965	226.771	296.477	338.099	343.789	330.415	322.903	316.705	388.444	324.309	329.705	1
177404	Sdhb	SDHB	Succinate dehydrogenase [ubiquinone] iron-sulfur subunit, mitochondrial	Mitochondrial protein	M*QTYEVDLNK	227.689	247.886	306.428	274.281	270.253	211.162	209.177	263.332	298.946	266.069	306.428	297.54	317.768	290.904	299.148	292.844	0.788768
177405	Sdhb	SDHB	Succinate dehydrogenase [ubiquinone] iron-sulfur subunit, mitochondrial	Mitochondrial protein	M*QTYEVDLNK	179.348	235.865	224.675	216.367	229.54	160.345	157.015	211.689	235.476	253.166	224.675	234.715	269.897	220.896	224.55	235.413	1
177406	Sdhb	SDHB	Succinate dehydrogenase [ubiquinone] iron-sulfur subunit, mitochondrial	Mitochondrial protein	M*QTYEVDLNK	178.102	224.765	248.352	201.104	227.648	139.185	165.224	194.982	233.84	241.252	248.352	218.158	267.673	191.746	236.289	216.834	1
177407	Sdhb	SDHB	Succinate dehydrogenase [ubiquinone] iron-sulfur subunit, mitochondrial	Mitochondrial protein	M*QTYEVDLNKCGPMVLDALIK	92.2849	126.09	168.803	110.687	65.9511	100.606	91.528	116.241	121.166	135.339	168.803	120.074	77.5465	138.598	130.896	129.269	1
177408	Sdhb	SDHB	Succinate dehydrogenase [ubiquinone] iron-sulfur subunit, mitochondrial	Mitochondrial protein	M*QTYEVDLNKCGPMVLDALIK	346.662	587.466	624.125	511.317	245.188	453.776	366.735	442.176	455.152	630.558	624.125	554.678	288.296	625.137	524.474	491.732	0.953042
177409	Sdhb	SDHB	Succinate dehydrogenase [ubiquinone] iron-sulfur subunit, mitochondrial	Mitochondrial protein	MM*ATYK	150.023	198.737	208.153	190.002	197.059	193.663	142.034	186.698	196.974	213.314	208.153	206.114	231.706	266.796	203.126	207.622	1
177410	Sdhb	SDHB	Succinate dehydrogenase [ubiquinone] iron-sulfur subunit, mitochondrial	Mitochondrial protein	MM*ATYK	223.106	209.382	272.054	238.068	174.455	183.481	151.093	168.862	292.928	224.741	272.054	258.257	205.128	252.77	216.08	187.787	1
177411	Sdhb	SDHB	Succinate dehydrogenase [ubiquinone] iron-sulfur subunit, mitochondrial	Mitochondrial protein	MMATYK	375.53	532.169	566.475	488.152	490.394	453.21	367.54	494.684	493.054	571.204	566.475	529.548	576.614	624.357	525.624	550.125	1
177412	Sdhb	SDHB	Succinate dehydrogenase [ubiquinone] iron-sulfur subunit, mitochondrial	Mitochondrial protein	MMATYK	351.668	552.494	547.693	502.492	460.126	479.244	343.267	482.915	461.725	593.02	547.693	545.105	541.025	660.222	490.911	537.037	1
177413	Sdhb	SDHB	Succinate dehydrogenase [ubiquinone] iron-sulfur subunit, mitochondrial	Mitochondrial protein	MMATYK	438.824	398.68	306.047	295.86	305.416	341.101	313.646	329.199	576.156	427.924	306.047	320.949	359.114	469.911	448.55	366.094	1
177414	Sdhb	SDHB	Succinate dehydrogenase [ubiquinone] iron-sulfur subunit, mitochondrial	Mitochondrial protein	MMATYKEK	286.443	379.826	450.982	365.929	279.405	319.525	296.378	354.264	376.088	407.686	450.982	396.96	328.53	440.188	423.855	393.967	1
177415	Sdhb	SDHB	Succinate dehydrogenase [ubiquinone] iron-sulfur subunit, mitochondrial	Mitochondrial protein	MMATYKEK	264.89	345.792	394.639	369.645	262.394	291.369	262.975	337.996	347.79	371.157	394.639	400.991	308.527	401.399	376.084	375.877	1
177416	Sdhb	SDHB	Succinate dehydrogenase [ubiquinone] iron-sulfur subunit, mitochondrial	Mitochondrial protein	MQTYEVDLNK	448.409	628.439	588.783	584.781	563.075	360.672	409.012	550.527	588.742	674.536	588.783	634.371	662.074	496.873	584.934	612.227	1
177417	Sdhb	SDHB	Succinate dehydrogenase [ubiquinone] iron-sulfur subunit, mitochondrial	Mitochondrial protein	MQTYEVDLNK	510.766	449.887	342.605	368.248	352.328	255.726	359.305	362.033	670.614	482.887	342.605	399.476	414.274	352.296	513.848	402.607	1
177418	Sdhb	SDHB	Succinate dehydrogenase [ubiquinone] iron-sulfur subunit, mitochondrial	Mitochondrial protein	MQTYEVDLNK	267.153	321.079	374.74	302.359	343.289	190.492	246.557	292.397	350.76	344.631	374.74	327.999	403.645	262.428	352.606	325.167	0.806457
177419	Sdhb	SDHB	Succinate dehydrogenase [ubiquinone] iron-sulfur subunit, mitochondrial	Mitochondrial protein	MQTYEVDLNKCGPM*VLDALIK	94.7275	133.558	139.045	137.878	61.6988	115.901	85.0832	124.968	124.373	143.355	139.045	149.57	72.5466	159.669	121.679	138.973	0.96526
177420	Sdhb	SDHB	Succinate dehydrogenase [ubiquinone] iron-sulfur subunit, mitochondrial	Mitochondrial protein	MQTYEVDLNKCGPMVLDALIK	493.625	863.292	835.311	757.393	338.302	657.052	514.957	656.258	648.109	926.616	835.311	821.621	397.782	905.176	736.448	729.807	1
177421	Sdhb	SDHB	Succinate dehydrogenase [ubiquinone] iron-sulfur subunit, mitochondrial	Mitochondrial protein	MQTYEVDLNKCGPMVLDALIK	351.98	541.468	563.074	489.144	261.544	427.236	345.471	427.356	462.135	581.186	563.074	530.624	307.528	588.574	494.064	475.251	1
177422	Sdhb	SDHB	Succinate dehydrogenase [ubiquinone] iron-sulfur subunit, mitochondrial	Mitochondrial protein	NEVDSTLTFR	139.984	161.044	172.219	138.144	186.057	97.3217	116.856	153.521	183.794	172.857	172.219	149.859	218.769	134.074	167.118	170.726	1
177423	Sdhb	SDHB	Succinate dehydrogenase [ubiquinone] iron-sulfur subunit, mitochondrial	Mitochondrial protein	NEVDSTLTFRR	314.3	310.144	280.266	281.186	228.78	196.767	218.063	264.544	412.662	332.894	280.266	305.031	269.004	271.073	311.855	294.192	1
177424	Sdhb	SDHB	Succinate dehydrogenase [ubiquinone] iron-sulfur subunit, mitochondrial	Mitochondrial protein	NEVDSTLTFRR	252.284	318.914	334.745	314.72	263.279	248.26	218.79	302.223	331.238	342.307	334.745	341.408	309.569	342.011	312.895	336.094	1
177425	Sdhb	SDHB	Succinate dehydrogenase [ubiquinone] iron-sulfur subunit, mitochondrial	Mitochondrial protein	QQYLQSIEDR	72.8008	51.4892	44.9746	46.1834	65.0998	29.4528	47.7933	60.4704	95.5843	55.266	44.9746	50.0998	76.5455	40.5751	68.35	67.2476	1
177426	Sdhb	SDHB	Succinate dehydrogenase [ubiquinone] iron-sulfur subunit, mitochondrial	Mitochondrial protein	QQYLQSIEDREK	97.2684	151.306	142.403	147.351	160.232	94.4058	106.854	140.75	127.709	162.405	142.403	159.847	188.404	130.057	152.813	156.524	1
177427	Sdhb	SDHB	Succinate dehydrogenase [ubiquinone] iron-sulfur subunit, mitochondrial	Mitochondrial protein	QQYLQSIEDREK	101.134	134.321	147.098	139.094	150.223	70.3651	96.5771	126.829	132.785	144.174	147.098	150.89	176.635	96.9372	138.116	141.043	1
177428	Sdhb	SDHB	Succinate dehydrogenase [ubiquinone] iron-sulfur subunit, mitochondrial	Mitochondrial protein	RIDTDLSK	654.393	871.177	851.195	804.595	676.394	680.309	609.375	825.45	859.189	935.079	851.195	872.826	795.317	937.216	871.477	917.961	1
177429	Sdhb	SDHB	Succinate dehydrogenase [ubiquinone] iron-sulfur subunit, mitochondrial	Mitochondrial protein	RIDTDLSK	640.637	784.234	882.112	728.691	711.574	628.663	616.723	708.452	841.128	841.759	882.112	790.485	836.681	866.067	881.985	787.851	1
177430	Sdhb	SDHB	Succinate dehydrogenase [ubiquinone] iron-sulfur subunit, mitochondrial	Mitochondrial protein	RIDTDLSKVSK	402.199	520.574	593.412	462.044	253.678	594.603	401.481	494.674	528.07	558.758	593.412	501.226	298.279	819.145	574.165	550.114	1
177431	Sdhb	SDHB	Succinate dehydrogenase [ubiquinone] iron-sulfur subunit, mitochondrial	Mitochondrial protein	SIEPYLK	276.527	364.343	378.974	352.718	286.731	335.537	235.183	350.698	363.068	391.069	378.974	382.629	337.144	462.247	336.339	390.002	0.775506
177432	Sdhb	SDHB	Succinate dehydrogenase [ubiquinone] iron-sulfur subunit, mitochondrial	Mitochondrial protein	SIEPYLK	430.772	532.747	628.405	545.401	503.783	513.924	427.019	495.371	565.585	571.825	628.405	591.652	592.357	707.999	610.687	550.889	1
177433	Sdhb	SDHB	Succinate dehydrogenase [ubiquinone] iron-sulfur subunit, mitochondrial	Mitochondrial protein	SIEPYLK	183.869	281.373	269.656	261.045	213.667	256.886	169.891	258.829	241.412	302.012	269.656	283.182	251.234	353.894	242.964	287.837	0.873932
177434	Sdhb	SDHB	Succinate dehydrogenase [ubiquinone] iron-sulfur subunit, mitochondrial	Mitochondrial protein	SIEPYLKK	249.494	262.726	253.333	234.41	249.345	228.628	222.068	242.133	327.574	281.997	253.333	254.288	293.184	314.965	317.583	269.27	0.792612
177435	Sdhb	SDHB	Succinate dehydrogenase [ubiquinone] iron-sulfur subunit, mitochondrial	Mitochondrial protein	SIEPYLKK	359.005	398.505	461.084	380.901	401.012	355.264	330.593	396.6	471.358	427.736	461.084	413.202	471.518	489.423	472.786	441.048	0.924217
177436	Sdhb	SDHB	Succinate dehydrogenase [ubiquinone] iron-sulfur subunit, mitochondrial	Mitochondrial protein	SIEPYLKK	341.496	270.976	235.092	253	219.137	252.227	219.717	262.174	448.369	290.853	235.092	274.455	257.665	347.477	314.22	291.556	0.99776
177437	Sdhb	SDHB	Succinate dehydrogenase [ubiquinone] iron-sulfur subunit, mitochondrial	Mitochondrial protein	SIEPYLKK	225.204	307.651	328.465	298.077	270.894	296.075	235.021	300.593	295.683	330.218	328.465	323.354	318.522	407.882	336.107	334.282	1
177438	Sdhb	SDHB	Succinate dehydrogenase [ubiquinone] iron-sulfur subunit, mitochondrial	Mitochondrial protein	WDPDKTGDKPR	1372.05	1359.44	950.499	1127.18	6.06173	1133.94	1258.27	1358.23	1801.45	1459.15	950.499	1222.77	7.1275	1562.15	1799.48	1510.45	1
177439	Sdhb	SDHB	Succinate dehydrogenase [ubiquinone] iron-sulfur subunit, mitochondrial	Mitochondrial protein	WDPDKTGDKPR	866.064	1326.02	1039.85	1127.05	518.003	1130.15	794.611	1237.3	1137.11	1423.28	1039.85	1222.63	609.078	1556.94	1136.39	1375.97	1
177440	Sdhb	SDHB	Succinate dehydrogenase [ubiquinone] iron-sulfur subunit, mitochondrial	Mitochondrial protein	WM*IDSR	721.903	875.247	826.98	768.755	958.168	603.226	644.348	811.017	947.827	939.448	826.98	833.946	1126.63	831.024	921.493	901.91	0.991556
177441	Sdhb	SDHB	Succinate dehydrogenase [ubiquinone] iron-sulfur subunit, mitochondrial	Mitochondrial protein	WM*IDSRDDFTEER	326.119	478.095	468.542	422.771	275.47	223.234	289.773	362.96	428.18	513.164	468.542	458.623	323.903	307.534	414.409	403.638	0.983285
177442	Sdhb	SDHB	Succinate dehydrogenase [ubiquinone] iron-sulfur subunit, mitochondrial	Mitochondrial protein	WMIDSR	856.961	990.837	943.232	851.143	982.179	668.426	770.09	929.871	1125.15	1063.52	943.232	923.321	1154.86	920.845	1101.32	1034.08	1
177443	Sdhb	SDHB	Succinate dehydrogenase [ubiquinone] iron-sulfur subunit, mitochondrial	Mitochondrial protein	WMIDSRDDFTEER	364.997	517.819	514.886	461.883	297.157	244.244	316.109	411.407	479.225	555.802	514.886	501.052	349.403	336.478	452.073	457.515	1
177444	Sdhb	SDHB	Succinate dehydrogenase [ubiquinone] iron-sulfur subunit, mitochondrial	Mitochondrial protein	WMIDSRDDFTEER	441.419	551.973	620.756	520.679	383.008	270.412	399.465	428.441	579.564	592.462	620.756	564.834	450.348	372.528	571.281	476.458	0.935579
177445	Sdhb	SDHB	Succinate dehydrogenase [ubiquinone] iron-sulfur subunit, mitochondrial	Mitochondrial protein	WMIDSRDDFTEER	412.979	500.495	504.356	499.086	341.86	261.402	344.092	443.117	542.224	537.207	504.356	541.409	401.965	360.116	492.092	492.779	1
177446	Sdhc	SDHC	Succinate dehydrogenase cytochrome b560 subunit, mitochondrial	Mitochondrial protein	HLLWDLGK	616.58	518.752	744.538	582.473	414.488	491.782	524.861	628.991	809.543	556.803	744.538	631.867	487.363	677.494	750.612	699.484	1
177447	Sdhc	SDHC	Succinate dehydrogenase cytochrome b560 subunit, mitochondrial	Mitochondrial protein	HLLWDLGK	751.921	628.224	897.962	722.895	495.98	604.646	643.35	784.061	987.239	674.305	897.962	784.197	583.182	832.98	920.065	871.933	1
177448	Sdhc	SDHC	Succinate dehydrogenase cytochrome b560 subunit, mitochondrial	Mitochondrial protein	HLLWDLGK	859.47	646.379	1017.5	788.714	554.258	648.293	748.418	845.038	1128.45	693.792	1017.5	855.599	651.708	893.109	1070.32	939.745	1
177449	Sdhc	SDHC	Succinate dehydrogenase cytochrome b560 subunit, mitochondrial	Mitochondrial protein	SLCLGPTLIYSAK	544.959	582.112	645.961	535.541	480.953	548.408	494.78	564.273	715.507	624.811	645.961	580.956	565.514	755.505	707.593	627.513	1
177450	Sdhc	SDHC	Succinate dehydrogenase cytochrome b560 subunit, mitochondrial	Mitochondrial protein	WSLPMALSVCHR	247.174	269.833	266.403	210.21	218.816	205.001	189.551	255.303	324.529	289.625	266.403	228.036	257.288	282.416	271.08	283.915	0.650177
177451	Sdhd	SDHD	Succinate dehydrogenase [ubiquinone] cytochrome b small subunit, mitochondrial	Mitochondrial protein	AASLHWTSER	221.443	443.431	601.159	517.578	468.666	517.397	267.651	446.647	290.745	475.957	601.159	561.469	551.067	712.783	382.772	496.704	1
177452	Sdhd	SDHD	Succinate dehydrogenase [ubiquinone] cytochrome b small subunit, mitochondrial	Mitochondrial protein	AASLHWTSER	278.701	360.379	324.881	350.423	286.715	298.364	272.386	337.957	365.922	386.814	324.881	380.14	337.125	411.035	389.543	375.833	0.943449
177453	Sdhd	SDHD	Succinate dehydrogenase [ubiquinone] cytochrome b small subunit, mitochondrial	Mitochondrial protein	AVAMLWK	521.315	574.351	570.592	464.131	499.67	395.168	400.083	518.754	684.464	616.48	570.592	503.49	587.522	544.396	572.165	576.892	1
177454	Sdhd	SDHD	Succinate dehydrogenase [ubiquinone] cytochrome b small subunit, mitochondrial	Mitochondrial protein	AVAMLWKL	265.226	281.744	293.792	208.934	205.22	212.488	203.545	205.614	348.23	302.41	293.792	226.652	241.301	292.73	291.093	228.658	0.99825
177455	Cavin2	SDPR	Caveolae-associated protein 2	Lipid-binding	ENQHNM*EQR	18.6862	23.0695	24.752	33.1291	16.1637	16.5178	17.9894	22.8367	24.5341	24.7617	24.752	35.9385	19.0056	22.7555	25.7269	25.3961	0.65139
177456	Cavin2	SDPR	Caveolae-associated protein 2	Lipid-binding	ENQHNMEQR	15.2802	18.5435	19.5489	24.6899	19.5923	12.7737	12.5153	19.708	20.0622	19.9037	19.5489	26.7836	23.037	17.5975	17.8984	21.9167	1
177457	Cavin2	SDPR	Caveolae-associated protein 2	Lipid-binding	GIQNDLTK	296.572	424.721	447.472	399.349	322.592	304.736	266.446	347.128	389.386	455.875	447.472	433.214	379.31	419.814	381.049	386.032	1
177458	Cavin2	SDPR	Caveolae-associated protein 2	Lipid-binding	KVSAHTR	48.9409	46.4516	56.8831	42.0081	42.6245	47.4664	43.6523	49.6276	64.2572	49.8589	56.8831	45.5705	50.1187	65.3913	62.4279	55.1895	0.756861
177459	Cavin2	SDPR	Caveolae-associated protein 2	Lipid-binding	LVNMLDAVR	103.576	141.049	151.593	146.533	125.703	100.687	90.7012	123.665	135.991	151.395	151.593	158.959	147.804	138.71	129.713	137.524	1
177460	Cavin2	SDPR	Caveolae-associated protein 2	Lipid-binding	SLTPNHQK	264.112	317.798	314.252	316.16	235.891	220.099	245.546	273.968	346.767	341.109	314.252	342.971	277.365	303.216	351.159	304.673	1
177461	Cavin2	SDPR	Caveolae-associated protein 2	Lipid-binding	VLIFQEESEIPASVFVK	207.903	274.937	310.394	275.347	246.252	134.62	181.41	224.718	272.968	295.105	310.394	298.697	289.547	185.457	259.437	249.903	0.872385
177462	Sdr39u1	SDR39U1	Epimerase family protein SDR39U1	Enzyme, misc.	AIM*LLEGQK	184.367	185.38	206.323	179.95	181.158	166.208	140.712	180.897	242.065	198.978	206.323	195.21	213.009	228.974	201.234	201.171	1
177463	Sdr39u1	SDR39U1	Epimerase family protein SDR39U1	Enzyme, misc.	AIMLLEGQK	449.112	591.582	602.017	553.183	471.575	507.95	369.744	511.607	589.664	634.975	602.017	600.094	554.487	699.769	528.776	568.944	1
177464	Sdr39u1	SDR39U1	Epimerase family protein SDR39U1	Enzyme, misc.	AIMLLEGQK	378.393	444.641	464.947	387.913	347.866	333.413	270.479	351.869	496.814	477.256	464.947	420.808	409.028	459.321	386.816	391.304	1
177465	Sdr39u1	SDR39U1	Epimerase family protein SDR39U1	Enzyme, misc.	AVFGER	470.968	588.832	650.341	542.618	467.985	476.325	354.488	506.373	618.36	632.024	650.341	588.633	550.266	656.201	506.959	563.124	0.945144
177466	Sdr39u1	SDR39U1	Epimerase family protein SDR39U1	Enzyme, misc.	EYDEDSPGGNFDFFSNLVTK	438.578	503.905	568.487	475.543	531.45	209.419	327.888	455.784	575.834	540.867	568.487	515.869	624.889	288.503	468.918	506.865	1
177467	Sdr39u1	SDR39U1	Epimerase family protein SDR39U1	Enzyme, misc.	GGGAISHMLLPFR	372.622	503.829	493.895	417.731	402.571	425.011	292.301	414.87	489.236	540.786	493.895	453.156	473.351	585.509	418.024	461.366	0.704563
177468	Sdr39u1	SDR39U1	Epimerase family protein SDR39U1	Enzyme, misc.	GRGHEVK	163.154	5.04627	144.564	94.0482	77.3873	67.0056	129.943	221.562	214.214	5.41642	144.564	102.024	90.9934	92.309	185.833	246.393	0.931921
177469	Sdr39u1	SDR39U1	Epimerase family protein SDR39U1	Enzyme, misc.	GRGHEVK	111.029	7.13683	92.4013	54.7647	50.7199	33.8961	92.0283	116.631	145.776	7.66033	92.4013	59.4089	59.6374	46.6964	131.611	129.702	0.913496
177470	Sdr39u1	SDR39U1	Epimerase family protein SDR39U1	Enzyme, misc.	ITWSELSESGLPLCDVVINLAGENILNPLR	24.7653	25.1935	35.2789	9.41167	32.3812	14.9634	9.83522	30.5203	32.5158	27.0415	35.2789	10.2098	38.0744	20.614	14.0655	33.9408	0.908088
177471	Sdr39u1	SDR39U1	Epimerase family protein SDR39U1	Enzyme, misc.	ITWSELSESGLPLCDVVINLAGENILNPLRR	22.2391	24.6553	26.6619	18.545	22.4789	13.254	12.7532	21.5372	29.199	26.4638	26.6619	20.1176	26.4311	18.2591	18.2386	23.951	0.991888
177472	Sdr39u1	SDR39U1	Epimerase family protein SDR39U1	Enzyme, misc.	ITWSELSESGLPLCDVVINLAGENILNPLRR	58.6328	70.027	85.3772	55.0978	73.9517	44.178	45.3892	79.0471	76.9823	75.1636	85.3772	59.7702	86.9538	60.8611	64.9119	87.9062	1
177473	Sdr39u1	SDR39U1	Epimerase family protein SDR39U1	Enzyme, misc.	LDTTHLLAK	712.626	874.384	924.807	816.542	658.435	756.204	533.973	763.228	935.647	938.521	924.807	885.786	774.2	1041.77	763.643	848.765	0.928015
177474	Sdr39u1	SDR39U1	Epimerase family protein SDR39U1	Enzyme, misc.	LDTTHLLAK	712.467	956.694	927.706	826.479	718.929	822.751	533.113	799.461	935.438	1026.87	927.706	896.566	845.331	1133.45	762.413	889.06	0.792631
177475	Sdr39u1	SDR39U1	Epimerase family protein SDR39U1	Enzyme, misc.	LDTTHLLAK	732.055	977.206	916.463	853.691	707.304	856.729	522.25	838.437	961.156	1048.89	916.463	926.085	831.661	1180.26	746.879	932.403	0.866399
177476	Sdr39u1	SDR39U1	Epimerase family protein SDR39U1	Enzyme, misc.	LDTTHLLAK	715.024	992.741	962.029	891.436	793.404	949.689	566.663	872.121	938.796	1065.56	962.029	967.031	932.899	1308.32	810.394	969.863	1
177477	Sdr39u1	SDR39U1	Epimerase family protein SDR39U1	Enzyme, misc.	LGLGGPIGSGR	175.807	223.661	215.486	200.107	187.753	197.599	142.187	181.474	230.827	240.067	215.486	217.076	220.764	272.218	203.344	201.813	0.730443
177478	Sdr39u1	SDR39U1	Epimerase family protein SDR39U1	Enzyme, misc.	LGLGGPIGSGR	132.928	160.893	191.57	161.56	144.528	134.805	91.6438	157.697	174.529	172.694	191.57	175.261	169.938	185.712	131.061	175.37	1
177479	Sdr39u1	SDR39U1	Epimerase family protein SDR39U1	Enzyme, misc.	LPGESTR	103.646	113.77	133.347	105.656	111.632	100.522	77.2999	108.976	136.083	122.115	133.347	114.615	131.259	138.482	110.548	121.189	1
177480	Sdr39u1	SDR39U1	Epimerase family protein SDR39U1	Enzyme, misc.	LPGESTR	224.964	299.025	271.021	242.324	260.941	228.617	171.216	247.011	295.368	320.959	271.021	262.873	306.819	314.951	244.858	274.694	1
177481	Sdr39u1	SDR39U1	Epimerase family protein SDR39U1	Enzyme, misc.	SGVVLGR	202.483	217.141	226.41	213.504	180.311	195.952	144.256	228.576	265.851	233.068	226.41	231.609	212.013	269.951	206.303	254.193	0.687416
177482	Sdr39u1	SDR39U1	Epimerase family protein SDR39U1	Enzyme, misc.	TLATGYQYSFPELR	30.1757	37.344	37.1924	34.6062	38.6937	32.2459	23.0582	35.1316	39.6194	40.0833	37.1924	37.5409	45.4968	44.423	32.9759	39.0689	1
177483	Sdr39u1	SDR39U1	Epimerase family protein SDR39U1	Enzyme, misc.	TLATGYQYSFPELR	80.7604	99.958	115.716	104.69	111.672	87.5042	61.34	100.67	106.035	107.29	115.716	113.568	131.306	120.549	87.7234	111.952	1
177484	Sdr39u1	SDR39U1	Epimerase family protein SDR39U1	Enzyme, misc.	VLVGGGTGFIGTAVTQLLR	138.559	172.069	194.258	181.37	139.058	141.21	106.713	147.781	181.922	184.691	194.258	196.75	163.508	194.536	152.611	164.343	0.97062
177485	Sdr39u1	SDR39U1	Epimerase family protein SDR39U1	Enzyme, misc.	VLVGGGTGFIGTAVTQLLR	92.7592	115.786	138.377	118.653	100.512	106.575	80.5881	99.1079	121.789	124.279	138.377	128.715	118.184	146.821	115.25	110.215	1
177486	Sdr39u1	SDR39U1	Epimerase family protein SDR39U1	Enzyme, misc.	VLVGGGTGFIGTAVTQLLR	130.449	177.382	197.035	174.394	163.213	149.676	113.695	171.396	171.273	190.393	197.035	189.183	191.909	206.199	162.597	190.605	1
177487	Sdr39u1	SDR39U1	Epimerase family protein SDR39U1	Enzyme, misc.	VLVGGGTGFIGTAVTQLLR	57.6053	65.9034	77.887	66.5517	69.1409	62.7745	49.449	67.4316	75.6333	70.7375	77.887	72.1954	81.2971	86.4802	70.7179	74.9889	1
177488	Sdr39u1	SDR39U1	Epimerase family protein SDR39U1	Enzyme, misc.	VLVGGGTGFIGTAVTQLLR	25.9797	22.2801	38.6476	22.8575	28.3257	22.0227	16.0787	29.2169	34.1102	23.9144	38.6476	24.7958	33.3059	30.3392	22.9943	32.4913	0.916297
177489	Sdr39u1	SDR39U1	Epimerase family protein SDR39U1	Enzyme, misc.	VLVGGGTGFIGTAVTQLLR	35.1819	49.118	51.5933	40.9212	38.883	38.0579	25.7644	45.4883	46.1923	52.7209	51.5933	44.3914	45.7194	52.4298	36.8462	50.5863	1
177490	Sdr39u1	SDR39U1	Epimerase family protein SDR39U1	Enzyme, misc.	VLVGGGTGFIGTAVTQLLR	226.543	310.568	284.77	260.024	212.684	187.425	188.369	273.594	297.441	333.349	284.77	282.074	250.078	258.202	269.389	304.257	0.948353
177491	Sdr39u1	SDR39U1	Epimerase family protein SDR39U1	Enzyme, misc.	WNETFQK	161.032	191.653	207.713	169.107	185.686	171.584	139.369	169.056	211.427	205.711	207.713	183.447	218.333	236.38	199.314	188.002	0.775667
177492	Sdr39u1	SDR39U1	Epimerase family protein SDR39U1	Enzyme, misc.	WNETFQKEVLTSR	200.877	290.319	295.252	266.361	171.864	256.271	181.867	234.92	263.743	311.615	295.252	288.949	202.08	353.047	260.09	261.248	1
177493	Sdr39u1	SDR39U1	Epimerase family protein SDR39U1	Enzyme, misc.	WNETFQKEVLTSR	169.028	191.811	219.546	184.801	128.106	172.775	126.279	161.014	221.927	205.881	219.546	200.472	150.63	238.02	180.594	179.059	0.793693
177494	Sdr39u1	SDR39U1	Epimerase family protein SDR39U1	Enzyme, misc.	EVLTSR	335.806	449.482	481.547	424.539	395.305	415.645	289.995	424.437	440.898	482.453	481.547	460.541	464.807	572.607	414.726	472.005	1
177495	Sdr39u1	SDR39U1	Epimerase family protein SDR39U1	Enzyme, misc.	EVLTSR	223.134	266.627	291.664	235.631	263.36	240.492	187.375	242.65	292.965	286.184	291.664	255.613	309.663	331.309	267.968	269.844	1
177496	Sdr39u1	SDR39U1	Epimerase family protein SDR39U1	Enzyme, misc.	EVLTSR	447.235	527.187	612.837	525.756	504.109	491.8	398.823	496.329	587.2	565.857	612.837	570.341	592.741	677.52	570.363	551.954	1
177497	Suds3	SDS3	Sin3 histone deacetylase corepressor complex component SDS3	Enzyme, misc.	AAVKEFEDK	283.339	303.142	350.5	329.67	331.054	170.554	261.157	288.86	372.011	325.378	350.5	357.626	389.259	234.961	373.484	321.233	1
177498	Suds3	SDS3	Sin3 histone deacetylase corepressor complex component SDS3	Enzyme, misc.	GLFVIR	470.98	592.581	617.126	618.031	538.684	504.377	448.178	593.776	618.377	636.048	617.126	670.441	633.395	694.846	640.947	660.323	0.643791
177499	Sdsl	SDSL	Serine dehydratase-like	Enzyme, misc.	AQELATR	123.94	170.28	164.46	149.012	142.817	139.263	103.658	146.411	162.728	182.77	164.46	161.649	167.927	191.853	148.243	162.82	0.997256
177500	Sdsl	SDSL	Serine dehydratase-like	Enzyme, misc.	AQELATR	50.9176	62.7173	54.7953	48.4401	43.1613	49.5593	49.1237	58.6877	66.8525	67.3177	54.7953	52.5479	50.7499	68.2745	70.2527	65.265	0.96
177501	Sdsl	SDSL	Serine dehydratase-like	Enzyme, misc.	GAHSFNSALQAGRPVTLPDITSVAK	263.938	332.127	318.097	322.778	279.916	307.819	240.928	287.294	346.539	356.489	318.097	350.15	329.131	424.062	344.555	319.492	1
177502	Sdsl	SDSL	Serine dehydratase-like	Enzyme, misc.	KLGIPVTIVLPEGTSVQVVR	377.25	452.014	485.417	449.483	395.63	412.708	352.375	405.183	495.312	485.171	485.417	487.6	465.189	568.561	503.938	450.593	0.772108
177503	Sdsl	SDSL	Serine dehydratase-like	Enzyme, misc.	MLVEPACGAALAAIYSGILWR	45.0191	43.0436	55.5357	51.553	46.0755	25.3178	41.229	50.8609	59.1082	46.2009	55.5357	55.9248	54.1764	34.8787	58.9623	56.5611	0.804797
177504	Sec11a	SEC11A	Signal peptidase complex catalytic subunit SEC11A	Protease	FLTKGDNNAVDDR	491.93	597.57	619.794	617.126	516.955	351.501	449.57	585.327	645.883	641.403	619.794	669.459	607.846	484.239	642.937	650.927	0.802516
177505	Sec11a	SEC11A	Signal peptidase complex catalytic subunit SEC11A	Protease	GDLLFLTNRVEDPIR	457.467	501	536.867	509.024	462.304	307.922	392.133	488.043	600.634	537.749	536.867	552.19	543.586	424.204	560.796	542.74	0.982141
177506	Sec11a	SEC11A	Signal peptidase complex catalytic subunit SEC11A	Protease	GDNNAVDDR	14.0899	19.5576	24.7854	20.6153	23.6716	9.74947	25.4312	18.6075	18.4995	20.9921	24.7854	22.3635	27.8335	13.4312	36.3696	20.693	1
177507	Sec11a	SEC11A	Signal peptidase complex catalytic subunit SEC11A	Protease	GDNNAVDDR	101.276	114.515	141.584	114.813	133.189	56.7436	95.1848	115.15	132.971	122.914	141.584	124.55	156.606	78.1719	136.125	128.055	1
177508	Sec11a	SEC11A	Signal peptidase complex catalytic subunit SEC11A	Protease	GDNNAVDDR	16.1822	19.8835	20.7199	20.5777	16.718	9.12676	13.8465	22.2976	21.2465	21.342	20.7199	22.3227	19.6573	12.5733	19.8021	24.7966	1
177509	Sec11a	SEC11A	Signal peptidase complex catalytic subunit SEC11A	Protease	MLSLDFLDDVR	159.136	190.815	192.1	192.51	188.492	104.602	151.103	193.078	208.939	204.811	192.1	208.835	221.633	144.103	216.095	214.717	1
177510	Sec11a	SEC11A	Signal peptidase complex catalytic subunit SEC11A	Protease	MLSLDFLDDVR	151.211	178.341	191.306	190.479	192.714	101.049	134.593	171.775	198.534	191.423	191.306	206.632	226.597	139.209	192.484	191.026	0.861671
177511	Sec11a	SEC11A	Signal peptidase complex catalytic subunit SEC11A	Protease	MLSLDFLDDVRR	333.593	395.001	409.387	395.743	348.052	237.407	264.331	348.731	437.993	423.975	409.387	429.303	409.246	327.06	378.023	387.814	1
177512	Sec11a	SEC11A	Signal peptidase complex catalytic subunit SEC11A	Protease	VGEIVVFR	184.25	189.39	214.896	211.131	223.649	169.844	162.72	192.163	241.912	203.282	214.896	229.035	262.971	233.983	232.708	213.699	1
177513	Sec11a	SEC11A	Signal peptidase complex catalytic subunit SEC11A	Protease	VGEIVVFR	200.618	227.192	237.072	213.803	224.145	183.073	185.383	229.449	263.402	243.857	237.072	231.934	263.553	252.208	265.12	255.165	0.776863
177514	Sec11c	SEC11L3	Signal peptidase complex catalytic subunit SEC11C	Protease	AGAVGTHLPTSSLDIFGDLR	44.5232	70.9514	74.1813	65.7558	69.308	52.6491	49.2994	56.1223	58.4571	76.1558	74.1813	71.332	81.4937	72.5312	70.5039	62.4121	1
177515	Sec11c	SEC11L3	Signal peptidase complex catalytic subunit SEC11C	Protease	AGEIVVFKVEGR	388.942	404.497	439.838	441.473	386.468	405.118	339.352	405.695	510.664	434.168	439.838	478.91	454.417	558.104	485.313	451.163	1
177516	Sec11c	SEC11L3	Signal peptidase complex catalytic subunit SEC11C	Protease	AGEIVVFKVEGR	353.414	408.414	449.347	413.157	403.065	375.935	318.291	422.073	464.017	438.371	449.347	448.193	473.931	517.9	455.193	469.376	0.662912
177517	Sec11c	SEC11L3	Signal peptidase complex catalytic subunit SEC11C	Protease	EGQNWLEKK	261.119	354.211	373.54	307.164	295.363	307.119	249.746	334.532	342.838	380.193	373.54	333.212	347.294	423.097	357.165	372.024	1
177518	Sec11c	SEC11L3	Signal peptidase complex catalytic subunit SEC11C	Protease	EGQNWLEKK	274.637	358.833	378.29	322.636	306.683	320.113	276.728	336.219	360.587	385.154	378.29	349.996	360.604	440.998	395.753	373.9	1
177519	Sec11c	SEC11L3	Signal peptidase complex catalytic subunit SEC11C	Protease	FLTKGDNNEVDDR	430.927	476.749	533.254	449.314	463.336	263.3	385.301	478.609	565.788	511.72	533.254	487.416	544.799	362.73	551.025	532.249	1
177520	Sec11c	SEC11L3	Signal peptidase complex catalytic subunit SEC11C	Protease	GDLLFLTNFR	202.567	210.035	223.851	208.87	212.252	179.351	164.678	217.231	265.961	225.441	223.851	226.583	249.57	247.079	235.509	241.576	0.795553
177521	Sec11c	SEC11L3	Signal peptidase complex catalytic subunit SEC11C	Protease	GDLLFLTNFREDPIR	227.384	262.951	301.272	280.74	248.885	200.065	219.283	247.349	298.545	282.239	301.272	304.548	292.643	275.616	313.6	275.071	0.990622
177522	Sec11c	SEC11L3	Signal peptidase complex catalytic subunit SEC11C	Protease	VHEKDNGDIK	402.949	526.955	533.451	508.762	484.872	405.46	391.89	523.335	529.054	565.608	533.451	551.906	570.122	558.575	560.448	581.987	0.884332
177523	Sec13	SEC13	Protein SEC13 homolog	Adhesion or extracellular matrix protein	ESVDGQWVCISDVNK	424.727	506.27	560.868	486.847	521.938	327.438	361.094	476.01	557.648	543.406	560.868	528.132	613.705	451.089	516.406	529.358	1
177524	Sec13	SEC13	Protein SEC13 homolog	Adhesion or extracellular matrix protein	ESVDGQWVCISDVNK	304.513	380.552	380.881	337.015	363.114	228.593	259.442	361.205	399.812	408.467	380.881	365.595	426.956	314.917	371.033	401.686	1
177525	Sec13	SEC13	Protein SEC13 homolog	Adhesion or extracellular matrix protein	FASGGCDNLIK	367.66	403.327	445.491	408.427	400.97	327.278	333.658	395.166	482.721	432.912	445.491	443.062	471.469	450.869	477.17	439.454	0.913952
177526	Sec13	SEC13	Protein SEC13 homolog	Adhesion or extracellular matrix protein	FASGGCDNLIK	239.196	357.065	305.518	341.588	268.964	287.344	211.033	339.917	314.054	383.256	305.518	370.555	316.253	395.854	301.801	378.013	1
177527	Sec13	SEC13	Protein SEC13 homolog	Adhesion or extracellular matrix protein	FASGGCDNLIK	243.798	352.88	322.381	316.91	270.023	284.203	210.41	327.215	320.096	378.764	322.381	343.785	317.498	391.527	300.911	363.887	1
177528	Sec13	SEC13	Protein SEC13 homolog	Adhesion or extracellular matrix protein	GQGSVSASITEGQQNEQ	222.535	274.516	312.832	241.44	254.258	158.032	190.71	261.97	292.179	294.652	312.832	261.914	298.961	217.709	272.737	291.33	1
177529	Sec13	SEC13	Protein SEC13 homolog	Adhesion or extracellular matrix protein	KINNAHTIGCNAVSWAPAVVPGSLIDQPSGQKPNYIK	312.734	465.618	512.97	467.137	465.708	477.12	340.872	476.985	410.606	499.772	512.97	506.751	547.588	657.296	487.487	530.443	1
177530	Sec13	SEC13	Protein SEC13 homolog	Adhesion or extracellular matrix protein	LATCSSDR	68.8352	89.7354	98.9741	85.8293	66.467	63.7279	59.5392	77.2449	90.3776	96.3177	98.9741	93.1078	78.1531	87.7936	85.148	85.902	1
177531	Sec13	SEC13	Protein SEC13 homolog	Adhesion or extracellular matrix protein	LATCSSDR	48.4308	57.9249	69.0729	53.0729	54.8774	49.5344	45.9975	50.1625	63.5875	62.1738	69.0729	57.5736	64.5259	68.2402	65.7817	55.7844	1
177532	Sec13	SEC13	Protein SEC13 homolog	Adhesion or extracellular matrix protein	LWREEEDGQWKEEQKLEAHSDWVR	293.086	381.376	396.978	340.977	347.187	155.51	251.696	292.804	384.809	409.35	396.978	369.893	408.229	214.235	359.954	325.62	0.942549
177533	Sec13	SEC13	Protein SEC13 homolog	Adhesion or extracellular matrix protein	LWREEEDGQWKEEQKLEAHSDWVR	266.219	337.517	393.256	321.379	334.403	140.535	257.684	280.133	349.535	362.275	393.256	348.633	393.197	193.606	368.518	311.528	1
177534	Sec13	SEC13	Protein SEC13 homolog	Adhesion or extracellular matrix protein	NGGQILIADLR	244.997	295.371	299.5	287.178	268.917	225.371	232.708	268.46	321.67	317.037	299.5	311.531	316.198	310.479	332.799	298.547	1
177535	Sec13	SEC13	Protein SEC13 homolog	Adhesion or extracellular matrix protein	VFIWTCDDASGNMWSPK	240.437	283.218	336.515	269.294	289.262	200.964	214.57	264.228	315.683	303.993	336.515	292.131	340.12	276.854	306.861	293.841	0.944849
177536	Sec13	SEC13	Protein SEC13 homolog	Adhesion or extracellular matrix protein	VFIWTCDDASGNMWSPK	351.031	442.226	492.509	452.626	412.026	286.834	336.596	402.097	460.889	474.664	492.509	491.01	484.468	395.152	481.371	447.162	1
177537	Sec13	SEC13	Protein SEC13 homolog	Adhesion or extracellular matrix protein	VFIWTCDDASGNMWSPK	323.741	400.21	452.055	400.867	379.586	257.773	298.415	373.729	425.058	429.566	452.055	434.861	446.325	355.117	426.768	415.615	1
177538	Sec13	SEC13	Protein SEC13 homolog	Adhesion or extracellular matrix protein	VIIWKEENGTWEK	249.738	341.891	342.045	313.562	344.648	202.516	237.045	304.674	327.895	366.97	342.045	340.153	405.243	278.992	339.002	338.82	1
177539	Sec14l1	SEC14L1	SEC14-like protein 1	Unknown function	EGESVQGSHVTR	8.97701	11.9183	17.9215	15.1182	14.9392	11.8216	8.68387	14.762	11.7864	12.7926	17.9215	16.4002	17.5658	16.2858	12.4189	16.4164	1
177540	Sec14l1	SEC14L1	SEC14-like protein 1	Unknown function	EGESVQGSHVTR	18.1157	31.5551	30.0548	32.877	30.4042	22.1278	18.18	27.5201	23.7852	33.8697	30.0548	35.6651	35.7498	30.4839	25.9995	30.6044	0.754108
177541	Sec14l1	SEC14L1	SEC14-like protein 1	Unknown function	NSLNSR	94.2289	75.0827	113.453	102.902	84.9853	78.1924	85.9074	123.455	123.718	80.5902	113.453	111.629	99.9272	107.72	122.858	137.291	0.979465
177542	Sec14l1	SEC14L1	SEC14-like protein 1	Unknown function	VFPVLWTLVSPFIDDNTR	26.0905	14.7848	16.7599	5.47341	14.4647	6.69468	3.72748	16.3498	34.2557	15.8693	16.7599	5.93756	17.0079	9.22281	5.33073	18.1822	1
177543	Sec14l1	SEC14L1	SEC14-like protein 1	Unknown function	WPGFYILQWK	35.9119	42.0628	36.4524	30.9581	31.3498	19.7836	31.8664	40.0981	47.1508	45.1482	36.4524	33.5835	36.8617	27.2546	45.5727	44.592	0.532739
177544	Sec14l1	SEC14L1	SEC14-like protein 1	Unknown function	YLGDLTPLQESCLIR	64.2696	113.845	94.2704	95.4102	113.282	69.5985	65.4403	90.6794	84.3832	122.196	94.2704	103.501	133.199	95.8812	93.5872	100.842	1
177545	Sec14l1	SEC14L1	SEC14-like protein 1	Unknown function	YLGDLTPLQESCLIR	64.3252	112.032	95.124	92.6837	103.532	71.2767	59.4861	80.7898	84.4561	120.25	95.124	100.543	121.735	98.1931	85.0721	89.8442	1
177546	Sec14l2	SEC14L2	SEC14-like protein 2	Lipid-binding	AGEMTEVLPNQR	246.342	295.048	299.414	297.141	262.493	249.275	207.963	289.842	323.436	316.69	299.414	322.339	308.644	343.41	297.412	322.326	1
177547	Sec14l2	SEC14L2	SEC14-like protein 2	Lipid-binding	CGYDLDGCPVWYDIIGPLDAK	530.059	729.906	778.719	773.962	706.927	468.712	541.262	675.076	695.945	783.446	778.719	839.595	831.218	645.713	774.067	750.734	0.999457
177548	Sec14l2	SEC14L2	SEC14-like protein 2	Lipid-binding	CGYDLDGCPVWYDIIGPLDAK	87.8793	114.954	114.342	138.125	119.598	74.4376	77.9709	131.648	115.382	123.386	114.342	149.838	140.626	102.548	111.507	146.402	0.93932
177549	Sec14l2	SEC14L2	SEC14-like protein 2	Lipid-binding	DCELLLQECIQQTTK	157.533	186.475	188.648	182.915	188.409	134.543	145.884	170.85	206.834	200.154	188.648	198.426	221.534	185.351	208.631	189.998	0.827238
177550	Sec14l2	SEC14L2	SEC14-like protein 2	Lipid-binding	DCELLLQECIQQTTK	292.305	340.087	355.537	352.948	350.04	240.48	245.985	316.85	383.784	365.033	355.537	382.878	411.584	331.294	351.786	352.36	1
177551	Sec14l2	SEC14L2	SEC14-like protein 2	Lipid-binding	DIDKIISWQPPEVIQQYLSGGR	81.5184	104.225	114.505	98.1453	100.419	70.6882	79.5936	92.9085	107.03	111.87	114.505	106.468	118.074	97.3824	113.828	103.321	1
177552	Sec14l2	SEC14L2	SEC14-like protein 2	Lipid-binding	DIDKIISWQPPEVIQQYLSGGR	113.184	140.064	132.621	129.496	128.721	87.2944	89.3057	130.836	148.605	150.338	132.621	140.477	151.352	120.26	127.718	145.5	1
177553	Sec14l2	SEC14L2	SEC14-like protein 2	Lipid-binding	ENVQDVLPTLPNPDDYFLLR	312.95	376.889	408.832	392.025	369.941	269.634	291.947	374.979	410.89	404.535	408.832	425.269	434.983	371.457	417.518	417.004	1
177554	Sec14l2	SEC14L2	SEC14-like protein 2	Lipid-binding	FDNTYSFIHAK	185.673	256.334	292.531	274.159	298.697	303.994	167.664	258.463	243.781	275.137	292.531	297.408	351.213	418.792	239.78	287.43	1
177555	Sec14l2	SEC14L2	SEC14-like protein 2	Lipid-binding	FDNTYSFIHAK	254.932	296.966	299.249	294.939	281.578	298.591	212.519	292.494	334.715	318.749	299.249	319.95	331.085	411.348	303.926	325.275	0.839234
177556	Sec14l2	SEC14L2	SEC14-like protein 2	Lipid-binding	FRENVQDVLPTLPNPDDYFLLR	54.1978	61.2519	68.2631	65.6524	67.2854	42.722	46.0392	57.0291	71.1594	65.7448	68.2631	71.2199	79.1155	58.8552	65.8414	63.4206	0.831721
177557	Sec14l2	SEC14L2	SEC14-like protein 2	Lipid-binding	FRENVQDVLPTLPNPDDYFLLR	148.663	183.698	190.012	189.472	161.322	133.068	136.44	173.193	195.188	197.172	190.012	205.539	189.686	183.319	195.124	192.603	0.992717
177558	Sec14l2	SEC14L2	SEC14-like protein 2	Lipid-binding	GSSHQVEYEILFPGCVLR	154.534	189.51	158.058	165.589	149.087	125.282	133.365	148.026	202.897	203.411	158.058	179.632	175.299	172.592	190.727	164.615	0.620725
177559	Sec14l2	SEC14L2	SEC14-like protein 2	Lipid-binding	HLWKPAVEAYGEFLTMFEENYPETLKR	290.869	364.804	471.015	422.913	454.609	259.682	333.677	423.829	381.899	391.563	471.015	458.777	534.537	357.746	477.196	471.329	0.94223
177560	Sec14l2	SEC14L2	SEC14-like protein 2	Lipid-binding	IMVLGANWK	458.021	681.782	614.099	611.699	567.185	648.954	417.15	545.358	601.361	731.792	614.099	663.572	666.906	894.02	596.573	606.478	0.851922
177561	Sec14l2	SEC14L2	SEC14-like protein 2	Lipid-binding	INYGGDIPK	260.808	345.683	363.322	329.853	314.804	334.549	249.653	335.905	342.429	371.04	363.322	357.825	370.152	460.886	357.033	373.551	0.57726
177562	Sec14l2	SEC14L2	SEC14-like protein 2	Lipid-binding	KVSFTVEVLLPDKAAEEK	587.862	672.184	726.501	658.953	589.477	456.841	542.075	631.65	771.838	721.49	726.501	714.833	693.118	629.359	775.23	702.442	0.730522
177563	Sec14l2	SEC14L2	SEC14-like protein 2	Lipid-binding	KVSFTVEVLLPDKAAEEK	351.706	475.224	397.673	457.464	412.295	322.173	317.199	465.337	461.774	510.082	397.673	496.257	484.784	443.837	453.631	517.489	1
177564	Sec14l2	SEC14L2	SEC14-like protein 2	Lipid-binding	LFPVAYNLIKPFLSEDTR	341.682	484.565	511.41	481.649	446.981	300.606	318.055	479.571	448.614	520.109	511.41	522.494	525.568	414.125	454.855	533.319	0.998731
177565	Sec14l2	SEC14L2	SEC14-like protein 2	Lipid-binding	LFPVAYNLIKPFLSEDTR	358.317	493.921	543.123	506.117	472.526	333.171	346.727	504.952	470.455	530.151	543.123	549.037	555.605	458.987	495.86	561.544	1
177566	Sec14l2	SEC14L2	SEC14-like protein 2	Lipid-binding	LFPVAYNLIKPFLSEDTRR	171.283	227.023	263.672	215.377	202.131	184.491	159.436	223.227	224.887	243.675	263.672	233.641	237.669	254.161	228.012	248.245	0.960781
177567	Sec14l2	SEC14L2	SEC14-like protein 2	Lipid-binding	LFPVAYNLIKPFLSEDTRR	127.174	190.833	201.121	193.16	152.696	151.513	133.325	174.013	166.975	204.831	201.121	209.54	179.543	208.729	190.67	193.515	0.94184
177568	Sec14l2	SEC14L2	SEC14-like protein 2	Lipid-binding	LFVVKAPK	403.609	331.671	389.098	296.222	250.535	404.108	311.908	307.546	529.922	356	389.098	321.342	294.583	556.712	446.064	342.014	1
177569	Sec14l2	SEC14L2	SEC14-like protein 2	Lipid-binding	M*NQQGADTPK	27.5075	18.7455	33.4252	24.4776	24.4964	21.7578	18.1659	22.9548	36.1162	20.1206	33.4252	26.5533	28.8033	29.9742	25.9793	25.5274	1
177570	Sec14l2	SEC14L2	SEC14-like protein 2	Lipid-binding	MNQQGADTPK	36.4073	57.224	43.1833	46.8898	37.2453	42.2553	25.0488	49.2061	47.8012	61.4214	43.1833	50.8661	43.7937	58.2122	35.8227	54.7208	0.630237
177571	Sec14l2	SEC14L2	SEC14-like protein 2	Lipid-binding	QEEALAK	354.013	275.25	408.948	343.671	454.694	268.818	298.484	373.758	464.803	295.44	408.948	372.814	534.638	370.332	426.867	415.646	1
177572	Sec14l2	SEC14L2	SEC14-like protein 2	Lipid-binding	QEEALAK	278.062	372.958	322.355	383.826	394.547	321.915	253.615	432.519	365.084	400.315	322.355	416.375	463.916	443.48	362.699	480.992	0.762114
177573	Sec14l2	SEC14L2	SEC14-like protein 2	Lipid-binding	QQYEHTVQVSR	82.2181	57.9366	94.203	77.4639	69.7951	70.3682	108.621	102.66	107.949	62.1863	94.203	84.033	82.0664	96.9416	155.34	114.166	0.819382
177574	Sec14l2	SEC14L2	SEC14-like protein 2	Lipid-binding	QQYEHTVQVSR	53.1539	81.9855	86.607	85.4378	135.492	103.381	44.8287	90.3264	69.7887	87.9993	86.607	92.6831	159.314	142.421	64.1103	100.45	1
177575	Sec14l2	SEC14L2	SEC14-like protein 2	Lipid-binding	QQYEHTVQVSR	82.1601	59.969	57.3496	64.9441	47.5461	46.1038	58.8249	76.8793	107.873	64.3678	57.3496	70.4514	55.9056	63.5141	84.1265	85.4954	1
177576	Sec14l2	SEC14L2	SEC14-like protein 2	Lipid-binding	QQYEHTVQVSR	45.0255	58.7754	85.4431	81.432	98.4835	99.8221	36.5041	86.7897	59.1166	63.0866	85.4431	88.3376	115.799	137.518	52.2051	96.5165	0.93681
177577	Sec14l2	SEC14L2	SEC14-like protein 2	Lipid-binding	SKINYGGDIPK	461.677	675.779	641.409	593.359	581.993	674.851	435.136	602.71	606.161	725.349	641.409	643.677	684.318	929.696	622.295	670.258	0.97332
177578	Sec14l2	SEC14L2	SEC14-like protein 2	Lipid-binding	VGDLSPKQEEALAK	384.862	405.922	507.101	433.125	357.199	347.956	352.894	401.984	505.308	435.697	507.101	469.854	420.001	479.355	504.68	447.036	1
177579	Sec14l2	SEC14L2	SEC14-like protein 2	Lipid-binding	VGDLSPKQEEALAK	510.935	631.355	641.092	623.666	417.865	530.713	433.772	609.802	670.836	677.666	641.092	676.554	491.334	731.127	620.344	678.144	1
177580	Sec14l2	SEC14L2	SEC14-like protein 2	Lipid-binding	SEAM*LR	45.0545	55.6641	49.5553	63.2596	52.9366	58.038	31.9581	54.1699	59.1546	59.7471	49.5553	68.6241	62.2438	79.9551	45.7039	60.2409	1
177581	Sec14l2	SEC14L2	SEC14-like protein 2	Lipid-binding	SEAMLR	311.187	378.883	411.892	380.344	346.797	364.023	269.876	407.295	408.575	406.675	411.892	412.597	407.77	501.489	385.954	452.942	1
177582	Exoc6b	SEC15L2	Exocyst complex component 6B	Unknown function	ECEQFAR	158.259	205.158	209.444	194.782	184.731	146.782	139.05	187.547	207.787	220.207	209.444	211.3	217.21	202.211	198.857	208.566	1
177583	Exoc6b	SEC15L2	Exocyst complex component 6B	Unknown function	HLATSLMQLLLEAEVR	90.2672	205.438	149.234	132.252	185.335	102.265	89.3168	135.742	118.517	220.507	149.234	143.467	217.92	140.884	127.733	150.955	1
177584	Exoc6b	SEC15L2	Exocyst complex component 6B	Unknown function	HLATSLMQLLLEAEVR	112.341	226.718	195.388	163.531	222.377	107.618	108.322	153.673	147.499	243.348	195.388	177.399	261.475	148.257	154.913	170.896	1
177585	Exoc6b	SEC15L2	Exocyst complex component 6B	Unknown function	KNNMFAQFR	178.899	238.867	234.998	226.217	197.095	192.458	174.654	207.369	234.887	256.388	234.998	245.4	231.748	265.136	249.776	230.61	1
177586	Exoc6b	SEC15L2	Exocyst complex component 6B	Unknown function	KNNMFAQFR	278.519	347.666	349.608	325.022	299.88	322.102	237.507	294.627	365.683	373.168	349.608	352.585	352.604	443.739	339.663	327.647	1
177587	Exoc6b	SEC15L2	Exocyst complex component 6B	Unknown function	VNPVTALTLLEK	108.398	153.062	151.518	133.21	122.845	113.456	116.327	129.297	142.322	164.289	151.518	144.506	144.444	156.3	166.361	143.788	1
177588	Exoc6b	SEC15L2	Exocyst complex component 6B	Unknown function	VNPVTALTLLEK	163.28	234.293	210.222	205.164	205.483	176.207	141.984	203.226	214.38	251.479	210.222	222.562	241.61	242.749	203.054	226.002	1
177589	Exoc6b	SEC15L2	Exocyst complex component 6B	Unknown function	DVSMSDLKDFLESIR	56.7091	60.4362	68.7933	65.8434	73.3653	37.325	56.8739	63.4463	74.4566	64.8693	68.7933	71.4271	86.2643	51.4202	81.3363	70.5569	1
177590	Exoc6b	SEC15L2	Exocyst complex component 6B	Unknown function	IDQFLQLADYDWMTGDLDNK	42.9744	51.3314	57.5425	61.9014	61.0018	29.0403	40.3879	58.294	56.4236	55.0967	57.5425	67.1508	71.727	40.0068	57.7594	64.8272	0.902774
177591	Exoc6b	SEC15L2	Exocyst complex component 6B	Unknown function	IRNHDREIEK	79.6683	86.9543	106.904	83.8689	68.1545	80.4622	74.2324	88.1434	104.601	93.3325	106.904	90.9812	80.1373	110.847	106.161	98.022	0.996795
177592	Exoc6b	SEC15L2	Exocyst complex component 6B	Unknown function	KFPFSEFVPK	208.212	408.011	348.817	338.37	337.693	349.792	259.214	302.364	273.373	437.939	348.817	367.065	397.066	481.885	370.706	336.251	1
177593	Exoc6b	SEC15L2	Exocyst complex component 6B	Unknown function	KWAGVFR	251.56	386.632	386.328	330.226	366.715	395.175	262.404	345.731	330.287	414.993	386.328	358.23	431.191	544.407	375.269	384.478	1
177594	Exoc6b	SEC15L2	Exocyst complex component 6B	Unknown function	MAEESLETAAEHER	202.658	249.023	254.898	244.699	238.503	146.17	179.058	238.736	266.081	267.289	254.898	265.45	280.436	201.368	256.074	265.492	1
177595	Exoc6b	SEC15L2	Exocyst complex component 6B	Unknown function	NIGLTELVQIIINTTHLEK	246.492	44.1324	80.4104	12.4652	41.0007	32.9677	22.4583	26.9207	323.633	47.3696	80.4104	13.5222	48.2094	45.4174	32.1179	29.9378	0.988481
177596	Exoc6b	SEC15L2	Exocyst complex component 6B	Unknown function	NILDSDNYSPIPVTSEETYKK	92.2291	150.577	179.936	166.282	152.231	100.631	131.029	149.255	121.093	161.622	179.936	180.383	178.996	138.632	187.387	165.983	1
177597	Exoc6b	SEC15L2	Exocyst complex component 6B	Unknown function	NILDSDNYSPIPVTSEETYKK	491.264	667.7	782.707	713.265	608.853	458.387	530.674	661.076	645.008	716.677	782.707	773.751	715.901	631.489	758.926	735.165	1
177598	Exoc6b	SEC15L2	Exocyst complex component 6B	Unknown function	NILDSDNYSPIPVTSEETYKK	347.049	515.257	556.563	503.393	470.355	319.679	356.336	465.181	455.661	553.052	556.563	546.082	553.052	440.4	509.602	517.315	0.859723
177599	Exoc6b	SEC15L2	Exocyst complex component 6B	Unknown function	NISATVDKLMLCLPVLEMYSK	30.7656	56.3758	46.0753	52.28	48.3253	43.3249	32.1132	41.6569	40.394	60.5111	46.0753	56.7134	56.8218	59.6857	45.9256	46.3255	1
177600	Exoc6b	SEC15L2	Exocyst complex component 6B	Unknown function	NISATVDKLMLCLPVLEMYSK	50.544	66.2623	70.422	65.5118	51.8053	55.1896	41.1824	65.9257	66.362	71.1227	70.422	71.0673	60.9137	76.0309	58.8956	73.3142	0.580897
177601	Exoc6b	SEC15L2	Exocyst complex component 6B	Unknown function	NLDNIVLQQPR	145.816	177.23	179.059	170	161.372	174.072	131.797	155.373	191.45	190.23	179.059	184.416	189.745	239.808	188.486	172.786	1
177602	Exoc6b	SEC15L2	Exocyst complex component 6B	Unknown function	NQVTDTNR	14.8004	12.8468	17.9018	13.5184	12.5785	11.0386	12.5499	14.5035	19.4322	13.7891	17.9018	14.6648	14.7901	15.2071	17.9478	16.1289	1
177603	Exoc6b	SEC15L2	Exocyst complex component 6B	Unknown function	NQVTDTNR	34.8554	38.8144	49.5624	40.6752	40.976	42.9476	28.8473	45.182	45.7636	41.6616	49.5624	44.1246	48.1804	59.166	41.255	50.2457	1
177604	Exoc6b	SEC15L2	Exocyst complex component 6B	Unknown function	NQVTDTNRK	81.7429	91.6181	102.395	92.6264	93.0792	97.8195	74.2233	97.679	107.325	98.3384	102.395	100.481	109.444	134.759	106.148	108.626	0.945937
177605	Exoc6b	SEC15L2	Exocyst complex component 6B	Unknown function	TLSNSLQNVIK	164.532	189.759	213.833	204.897	182.414	198.213	143.214	187.324	216.023	203.678	213.833	222.272	214.486	273.065	204.812	208.318	1
177606	Exoc6b	SEC15L2	Exocyst complex component 6B	Unknown function	VRGEAQK	143.425	29.8248	120.057	88.5419	78.2936	68.435	242.299	223.937	188.311	32.0125	120.057	96.0504	92.0591	94.2782	346.515	249.035	0.847935
177607	Exoc6b	SEC15L2	Exocyst complex component 6B	Unknown function	ETFENYYR	83.4748	115.398	141.736	112.821	116.708	93.7836	88.8605	102.679	109.599	123.863	141.736	122.389	137.227	129.199	127.081	114.186	1
177608	Exoc6b	SEC15L2	Exocyst complex component 6B	Unknown function	KSTNLLLTR	271.236	335.866	360.565	307.876	301.207	323.859	236.818	305.671	356.121	360.502	360.565	333.984	354.165	446.159	338.678	339.929	0.777169
177609	Sec16a	SEC16A	Protein transport protein Sec16A	PHOSPHATASE	ADASLFPPASTPSSLPGLEVSR	212.543	240.674	271.992	263.274	212.823	186.882	178.579	243.669	279.06	258.328	271.992	285.6	250.241	257.454	255.389	270.978	1
177610	Sec16a	SEC16A	Protein transport protein Sec16A	PHOSPHATASE	APSLTSDSEGKKPAQAVK	470.355	593.639	643.74	564.526	569.09	525.252	459.575	588.725	617.556	637.183	643.74	612.399	669.146	723.604	657.246	654.705	0.927373
177611	Sec16a	SEC16A	Protein transport protein Sec16A	PHOSPHATASE	CLQNESLIDKESASLLWK	281.688	433.676	440.459	395.972	417.508	269.736	296.834	357.421	369.844	465.487	440.459	429.552	490.914	371.596	424.507	397.478	1
177612	Sec16a	SEC16A	Protein transport protein Sec16A	PHOSPHATASE	DAQDQHRLER	29.7001	37.7643	50.6902	43.7857	35.2096	23.5819	33.7487	39.3804	38.995	40.5344	50.6902	47.4988	41.4002	32.4872	48.2645	43.7939	0.8725
177613	Sec16a	SEC16A	Protein transport protein Sec16A	PHOSPHATASE	EKPEEESFVEPAWLVQLQHVER	278.006	311.196	352.561	331.488	360.963	145.912	261.923	333.687	365.01	334.022	352.561	359.599	424.428	201.013	374.58	371.085	0.90278
177614	Sec16a	SEC16A	Protein transport protein Sec16A	PHOSPHATASE	ETLSVDPFPLSDQIR	159.582	220.393	230.748	211.136	175.68	141.227	154.297	194.281	209.524	236.56	230.748	229.041	206.567	194.559	220.662	216.054	1
177615	Sec16a	SEC16A	Protein transport protein Sec16A	PHOSPHATASE	FANSLPINDPLQTVYQLMSGR	330.114	478.095	552.306	510.639	441.481	403.998	363.869	473.438	433.425	513.164	552.306	553.942	519.102	556.561	520.375	526.498	0.994198
177616	Sec16a	SEC16A	Protein transport protein Sec16A	PHOSPHATASE	FATNEAIQR	215.241	261.85	284.506	271.6	241.347	236.125	193.109	253.442	282.602	281.058	284.506	294.632	283.78	325.294	276.168	281.846	1
177617	Sec16a	SEC16A	Protein transport protein Sec16A	PHOSPHATASE	FGPGGQLLK	105.523	119.103	122.071	114.173	112.098	97.0924	97.4496	129.458	138.547	127.839	122.071	123.855	131.807	133.758	139.364	143.967	0.737463
177618	Sec16a	SEC16A	Protein transport protein Sec16A	PHOSPHATASE	FIILLCR	228.837	274.551	309.587	288.097	264.12	236.44	228.696	273.6	300.453	294.69	309.587	312.528	310.557	325.728	327.061	304.263	1
177619	Sec16a	SEC16A	Protein transport protein Sec16A	PHOSPHATASE	FIYLCR	193.003	371.106	323.931	318.535	335.321	302.468	206.195	307.736	253.404	398.327	323.931	345.548	394.277	416.689	294.883	342.225	0.934425
177620	Sec16a	SEC16A	Protein transport protein Sec16A	PHOSPHATASE	FIYLCR	207.112	375.382	355.805	335.669	360.016	343.796	229.171	333.485	271.929	402.917	355.805	364.134	423.314	473.625	327.74	370.859	0.937934
177621	Sec16a	SEC16A	Protein transport protein Sec16A	PHOSPHATASE	GPLELSPAYGPPGSALGFPESSR	98.6475	121.247	141.352	116.487	128.496	83.8689	93.5266	118.523	129.52	130.141	141.352	126.366	151.088	115.541	133.754	131.806	0.768136
177622	Sec16a	SEC16A	Protein transport protein Sec16A	PHOSPHATASE	GPLELSPAYGPPGSALGFPESSR	111.82	123.28	144.107	118.842	136.845	87.0761	84.4175	127.666	146.815	132.323	144.107	128.92	160.905	119.959	120.727	141.974	1
177623	Sec16a	SEC16A	Protein transport protein Sec16A	PHOSPHATASE	GPLELSPAYGPPGSALGFPESSR	151.293	186.234	180.723	189.19	176.328	126.58	144.696	178.412	198.641	199.894	180.723	205.234	207.33	174.38	206.932	198.407	0.961336
177624	Sec16a	SEC16A	Protein transport protein Sec16A	PHOSPHATASE	GPSSEAAQEGDAQPYFSQSVGVR	85.7265	103.769	127.549	110.204	109.395	66.6328	87.3615	112.615	112.555	111.381	127.549	119.549	128.628	91.7956	124.937	125.236	1
177625	Sec16a	SEC16A	Protein transport protein Sec16A	PHOSPHATASE	GPSSEAAQEGDAQPYFSQSVGVR	23.8541	33.1867	37.8832	35.2542	47.8038	21.8701	24.1011	39.4735	31.3194	35.621	37.8832	38.2438	56.2085	30.1289	34.4674	43.8974	1
177626	Sec16a	SEC16A	Protein transport protein Sec16A	PHOSPHATASE	GQAPAGTQSK	109.04	120.051	136.043	130.489	126.654	95.7431	113.309	143.294	143.165	128.857	136.043	141.555	148.922	131.899	162.045	159.353	1
177627	Sec16a	SEC16A	Protein transport protein Sec16A	PHOSPHATASE	GQAPAGTQSK	75.8022	68.1904	89.8424	81.2197	86.1549	57.5859	72.3328	85.888	99.525	73.1923	89.8424	88.1073	101.303	79.3322	103.444	95.5138	1
177628	Sec16a	SEC16A	Protein transport protein Sec16A	PHOSPHATASE	KKDALESAMK	533.038	625.819	664.156	601.292	528.89	549.264	525.427	599.646	699.856	671.724	664.156	652.283	621.879	756.684	751.422	666.851	0.987883
177629	Sec16a	SEC16A	Protein transport protein Sec16A	PHOSPHATASE	KTESWFSR	270.61	343.066	353.326	343.529	322.9	291.728	239.49	319.421	355.299	368.23	353.326	372.661	379.671	401.894	342.498	355.22	0.778645
177630	Sec16a	SEC16A	Protein transport protein Sec16A	PHOSPHATASE	LFDPQLK	860.197	990.689	1033.39	933.771	899.875	784.867	790.715	973.231	1129.4	1063.36	1033.39	1012.96	1058.09	1081.26	1130.81	1082.3	1
177631	Sec16a	SEC16A	Protein transport protein Sec16A	PHOSPHATASE	LFDPQLKEKPEEESFVEPAWLVQLQHVER	346.247	522.295	603.069	524.311	229.865	300.586	375	430.195	454.607	560.606	603.069	568.773	270.279	414.096	536.294	478.408	1
177632	Sec16a	SEC16A	Protein transport protein Sec16A	PHOSPHATASE	LNLDSFSSTSR	65.6178	89.4601	95.6294	80.197	77.6413	65.1312	61.5993	94.6133	86.1534	96.0221	95.6294	86.9979	91.2921	89.7269	88.0941	105.217	0.994751
177633	Sec16a	SEC16A	Protein transport protein Sec16A	PHOSPHATASE	QNGTVVGTDIAELLLR	266.904	343.923	337.475	349.149	336.439	250.291	257.021	296.187	350.433	369.15	337.475	378.758	395.591	344.809	367.57	329.381	0.989762
177634	Sec16a	SEC16A	Protein transport protein Sec16A	PHOSPHATASE	QNGTVVGTDIAELLLR	248.68	305.53	332.576	321.188	324.763	226.162	235.711	307.327	326.506	327.941	332.576	348.426	381.862	311.568	337.094	341.77	0.972454
177635	Sec16a	SEC16A	Protein transport protein Sec16A	PHOSPHATASE	QNPGVNK	98.6456	84.3755	121.83	119.814	135.717	89.7069	93.7735	123.331	129.517	90.5646	121.83	129.974	159.578	123.583	134.107	137.153	1
177636	Sec16a	SEC16A	Protein transport protein Sec16A	PHOSPHATASE	SFPGPLGKDDTHKVDVINFAQNK	517.363	613.465	737.608	663.332	556.262	577.72	528.058	622.752	679.276	658.463	737.608	719.584	654.063	795.885	755.184	692.545	0.838463
177637	Sec16a	SEC16A	Protein transport protein Sec16A	PHOSPHATASE	SFPGPLGKDDTHKVDVINFAQNK	482.568	596.907	682.808	644.711	560.634	563.704	472.839	600.425	633.59	640.692	682.808	699.384	659.204	776.577	676.215	667.717	1
177638	Sec16a	SEC16A	Protein transport protein Sec16A	PHOSPHATASE	SVLTQPGAYSPVLISQLTQMASQLR	212.833	262.004	304.737	283.842	262.683	230.239	200.363	264.283	279.441	281.223	304.737	307.913	308.868	317.185	286.543	293.902	1
177639	Sec16a	SEC16A	Protein transport protein Sec16A	PHOSPHATASE	VIPNLPSEGQPALVEIHSLETLLQHTPEQEEM*R	147.529	173.403	206.412	188.043	162.686	88.1708	121.873	182.354	193.699	186.122	206.412	203.989	191.289	121.467	174.293	202.791	1
177640	Sec16a	SEC16A	Protein transport protein Sec16A	PHOSPHATASE	VIPNLPSEGQPALVEIHSLETLLQHTPEQEEMR	98.0748	114.256	139.146	122.071	120.593	66.9008	92.2027	114.045	128.768	122.637	139.146	132.422	141.796	92.1647	131.861	126.826	1
177641	Sec16a	SEC16A	Protein transport protein Sec16A	PHOSPHATASE	VIPNLPSEGQPALVEIHSLETLLQHTPEQEEMR	99.7726	126.484	149.77	131.681	132.185	66.924	103.816	118.531	130.997	135.762	149.77	142.848	155.426	92.1966	148.469	131.815	1
177642	Sec16a	SEC16A	Protein transport protein Sec16A	PHOSPHATASE	VPMFPVPMSR	44.4196	52.1805	60.5242	56.1372	55.1351	47.1358	47.2044	54.7264	58.321	56.008	60.5242	60.8977	64.8289	64.9358	67.5077	60.8597	1
177643	Sec16a	SEC16A	Protein transport protein Sec16A	PHOSPHATASE	VPMFPVPMSR	65.9286	74.7215	71.6578	75.0583	60.4277	58.6641	64.6743	75.8501	86.5614	80.2025	71.6578	81.4234	71.052	80.8176	92.4917	84.3509	0.75907
177644	Sec16a	SEC16A	Protein transport protein Sec16A	PHOSPHATASE	VPQVAPTGPAGPPTASVNVFSR	249.374	310.325	343.657	320.302	276.434	201.443	217.702	294.748	327.417	333.088	343.657	347.464	325.036	277.514	311.339	327.782	0.743463
177645	Sec16a	SEC16A	Protein transport protein Sec16A	PHOSPHATASE	VPQVAPTGPAGPPTASVNVFSR	232.248	298.611	307.11	285.24	243.887	181.365	207.509	278.481	304.931	320.515	307.11	309.428	286.767	249.854	296.763	309.691	1
177646	Sec16a	SEC16A	Protein transport protein Sec16A	PHOSPHATASE	YVDVLNPSGTQR	94.3383	130.186	153.531	134.488	140.888	108.483	95.166	147.19	123.862	139.735	153.531	145.893	165.658	149.45	136.098	163.687	0.58043
177647	Sec22b	SEC22B	Vesicle-trafficking protein SEC22b	Vesicle protein	ANNLSSLSK	332.232	412.121	461.652	406.406	399.59	360.651	317.17	406.329	436.206	442.351	461.652	440.87	469.845	496.845	453.59	451.867	1
177648	Sec22b	SEC22B	Vesicle-trafficking protein SEC22b	Vesicle protein	ANNLSSLSK	214.337	259.565	279.115	295.057	231.689	228.826	188.489	287.489	281.415	278.604	279.115	320.078	272.424	315.238	269.562	319.709	1
177649	Sec22b	SEC22B	Vesicle-trafficking protein SEC22b	Vesicle protein	ANNLSSLSKK	187.56	207.104	230.822	182.112	170.664	172.617	159.684	163.593	246.258	222.296	230.822	197.556	200.67	237.802	228.366	181.927	0.882101
177650	Sec22b	SEC22B	Vesicle-trafficking protein SEC22b	Vesicle protein	DLQQYQSQAK	774.205	912.28	1079.74	879.639	849.604	773.243	748.876	1001.25	1016.5	979.197	1079.74	954.234	998.981	1065.25	1070.98	1113.46	1
177651	Sec22b	SEC22B	Vesicle-trafficking protein SEC22b	Vesicle protein	GEALSALDSK	439.552	502.317	551.932	475.995	529.876	302.388	410.41	490.477	577.112	539.163	551.932	516.361	623.038	416.58	586.934	545.447	1
177652	Sec22b	SEC22B	Vesicle-trafficking protein SEC22b	Vesicle protein	GEALSALDSK	397.02	559.977	490.101	543.828	477.386	374.234	366.294	518.535	521.27	601.052	490.101	589.946	561.319	515.556	523.843	576.649	1
177653	Sec22b	SEC22B	Vesicle-trafficking protein SEC22b	Vesicle protein	IM*VANIEEVLQR	84.6642	102.926	116.996	98.0232	106.992	70.661	76.5762	98.1316	111.16	110.476	116.996	106.336	125.803	97.3449	109.513	109.129	0.595038
177654	Sec22b	SEC22B	Vesicle-trafficking protein SEC22b	Vesicle protein	IMVANIEEVLQR	185.31	227.936	222.531	205.809	215.567	106.994	144.811	191.07	243.304	244.656	222.531	223.262	253.467	147.399	207.097	212.484	1
177655	Sec22b	SEC22B	Vesicle-trafficking protein SEC22b	Vesicle protein	IMVANIEEVLQRGEALSALDSK	130.42	161.231	187.452	173.964	118.796	107.254	115.641	157.002	171.236	173.057	187.452	188.717	139.682	147.757	165.38	174.598	0.962933
177656	Sec22b	SEC22B	Vesicle-trafficking protein SEC22b	Vesicle protein	IMVANIEEVLQRGEALSALDSK	246.168	291.098	344.286	296.143	201.517	160.469	214.345	270.198	323.208	312.451	344.286	321.256	236.947	221.067	306.538	300.48	0.931226
177657	Sec22b	SEC22B	Vesicle-trafficking protein SEC22b	Vesicle protein	IMVANIEEVLQRGEALSALDSK	280.994	325.826	371.937	336.235	238.368	197.83	239.282	316.23	368.933	349.726	371.937	364.749	280.278	272.537	342.201	351.671	1
177658	Sec22b	SEC22B	Vesicle-trafficking protein SEC22b	Vesicle protein	KLAFAYLEDLHSEFDEQHGK	181.681	251.961	307.506	271.067	240.487	184.146	175.96	234.811	238.54	270.443	307.506	294.054	282.769	253.686	251.643	261.127	1
177659	Sec22b	SEC22B	Vesicle-trafficking protein SEC22b	Vesicle protein	KLAFAYLEDLHSEFDEQHGK	609.812	691.744	621.278	596.325	671.564	190.797	570.644	620.835	800.656	742.484	621.278	646.894	789.638	262.848	816.086	690.414	1
177660	Sec22b	SEC22B	Vesicle-trafficking protein SEC22b	Vesicle protein	KLAFAYLEDLHSEFDEQHGK	490.156	500.415	503.481	434.7	524.873	131.553	426.944	492.999	643.554	537.121	503.481	471.564	617.155	181.232	610.579	548.251	1
177661	Sec22b	SEC22B	Vesicle-trafficking protein SEC22b	Vesicle protein	KLAFAYLEDLHSEFDEQHGK	410.603	625.833	795.146	658.697	521.83	428.025	409.573	526.082	539.105	671.739	795.146	714.556	613.578	589.661	585.737	585.041	1
177662	Sec22b	SEC22B	Vesicle-trafficking protein SEC22b	Vesicle protein	KLAFAYLEDLHSEFDEQHGK	338.744	478.668	631.036	530.64	453.194	300.615	332.473	449.235	444.756	513.779	631.036	575.639	532.874	414.137	475.475	499.583	0.994647
177663	Sec22b	SEC22B	Vesicle-trafficking protein SEC22b	Vesicle protein	KLNEQSPTR	374.608	623.717	503.724	577.445	429.429	506.121	337.394	577.417	491.844	669.467	503.724	626.413	504.931	697.248	482.513	642.13	0.988512
177664	Sec22b	SEC22B	Vesicle-trafficking protein SEC22b	Vesicle protein	KLNEQSPTR	474.121	651.062	662.423	598.162	560.376	526.766	436.092	611.874	622.5	698.819	662.423	648.887	658.9	725.691	623.663	680.448	0.995888
177665	Sec22b	SEC22B	Vesicle-trafficking protein SEC22b	Vesicle protein	KLNEQSPTR	311.041	492.355	393.931	451.49	379.383	414.605	270.493	471.342	408.383	528.471	393.931	489.777	446.086	571.173	386.836	524.167	0.950683
177666	Sec22b	SEC22B	Vesicle-trafficking protein SEC22b	Vesicle protein	KLYIDSR	1056.88	1439.82	1410.76	1569.9	216.256	1295.22	1053.8	1450.89	1387.64	1545.43	1410.76	1703.03	254.278	1784.33	1507.06	1613.49	0.940073
177667	Sec22b	SEC22B	Vesicle-trafficking protein SEC22b	Vesicle protein	KVPTVSRPYSFIEFDTFIQK	274.702	336.03	422.265	369.401	357.481	240.143	299.694	363.377	360.672	360.678	422.265	400.727	420.333	330.829	428.597	404.102	0.959932
177668	Sec22b	SEC22B	Vesicle-trafficking protein SEC22b	Vesicle protein	KVPTVSRPYSFIEFDTFIQK	384.322	441.012	547.472	494.984	485.784	313.232	385.466	475.55	504.598	473.361	547.472	536.96	571.194	431.519	551.261	528.846	1
177669	Sec22b	SEC22B	Vesicle-trafficking protein SEC22b	Vesicle protein	KVPTVSRPYSFIEFDTFIQK	338.442	403.51	489.86	440.153	403.014	281.543	347.204	417.361	444.359	433.108	489.86	477.479	473.871	387.862	496.542	464.136	1
177670	Sec22b	SEC22B	Vesicle-trafficking protein SEC22b	Vesicle protein	KVPTVSRPYSFIEFDTFIQK	214.965	255.964	301.326	286.919	255.712	197.436	208.443	267.058	282.239	274.739	301.326	311.25	300.671	271.995	298.097	296.988	1
177671	Sec22b	SEC22B	Vesicle-trafficking protein SEC22b	Vesicle protein	LAFAYLEDLHSEFDEQHGK	130.678	189.042	272.581	230.818	215.351	151.523	135.063	203.053	171.575	202.908	272.581	250.392	253.213	208.743	193.156	225.809	1
177672	Sec22b	SEC22B	Vesicle-trafficking protein SEC22b	Vesicle protein	LAFAYLEDLHSEFDEQHGK	211.381	246.842	277.852	247.911	251.777	157.828	194.391	224.215	277.534	264.948	277.852	268.935	296.044	217.429	278.002	249.343	0.782294
177673	Sec22b	SEC22B	Vesicle-trafficking protein SEC22b	Vesicle protein	LAFAYLEDLHSEFDEQHGK	121.782	98.5497	114.866	101.213	123.97	46.5044	94.7506	120.005	159.895	105.779	114.866	109.796	145.766	64.066	135.504	133.455	1
177674	Sec22b	SEC22B	Vesicle-trafficking protein SEC22b	Vesicle protein	LAFAYLEDLHSEFDEQHGKK	131.367	201.184	203.083	203.074	174.797	128.278	124.884	158.059	172.48	215.941	203.083	220.295	205.529	176.72	178.599	175.773	0.966553
177675	Sec22b	SEC22B	Vesicle-trafficking protein SEC22b	Vesicle protein	LNEQSPTR	181.835	224.766	235.356	239.8	206.207	200.109	147.077	223.658	238.741	241.253	235.356	260.136	242.462	275.677	210.337	248.724	0.887263
177676	Sec22b	SEC22B	Vesicle-trafficking protein SEC22b	Vesicle protein	NLGSINTELQDVQR	66.7131	76.1032	73.7792	76.1806	62.3507	50.9475	52.2145	62.6962	87.5914	81.6855	73.7792	82.6408	73.3131	70.187	74.6728	69.7228	1
177677	Sec22b	SEC22B	Vesicle-trafficking protein SEC22b	Vesicle protein	NLGSINTELQDVQR	79.9818	88.9926	98.496	91.8282	82.5543	70.0466	75.1313	81.2216	105.013	95.5203	98.496	99.6154	97.0689	96.4984	107.446	90.3244	0.704272
177678	Sec22b	SEC22B	Vesicle-trafficking protein SEC22b	Vesicle protein	RNLGSINTELQDVQR	172.535	240.219	243.245	226.836	190.136	150.326	171.35	225.425	226.531	257.84	243.245	246.072	223.565	207.094	245.051	250.689	1
177679	Sec22b	SEC22B	Vesicle-trafficking protein SEC22b	Vesicle protein	RNLGSINTELQDVQR	134.286	168.338	184.369	173.569	149.446	120.545	126.298	166.865	176.312	180.686	184.369	188.287	175.722	166.067	180.62	185.567	1
177680	Sec22b	SEC22B	Vesicle-trafficking protein SEC22b	Vesicle protein	RNLGSINTELQDVQR	142.232	167.483	205.89	167.584	169.949	129.588	131.744	161.882	186.744	179.768	205.89	181.796	199.829	178.525	188.409	180.025	1
177681	Sec22b	SEC22B	Vesicle-trafficking protein SEC22b	Vesicle protein	VADGLPLAASM*QEDEQSGR	434.65	492.315	537.396	503.885	554.168	268.771	390.312	458.827	570.677	528.427	537.396	546.616	651.601	370.268	558.192	510.249	1
177682	Sec22b	SEC22B	Vesicle-trafficking protein SEC22b	Vesicle protein	VADGLPLAASMQEDEQSGR	167.741	161.102	193.689	174.129	192.025	86.2071	133.947	149.402	220.237	172.919	193.689	188.896	225.786	118.762	191.56	166.146	1
177683	Sec22b	SEC22B	Vesicle-trafficking protein SEC22b	Vesicle protein	VADGLPLAASMQEDEQSGR	165.482	180.221	189.609	177.815	210.147	98.8192	130.527	179.419	217.27	193.441	189.609	192.894	247.095	136.137	186.668	199.527	1
177684	Sec22b	SEC22B	Vesicle-trafficking protein SEC22b	Vesicle protein	VADGLPLAASMQEDEQSGRDLQQYQSQAK	153.778	199.671	241.62	208.119	136.816	121.51	142.373	197.424	201.904	214.317	241.62	225.767	160.87	167.396	203.61	219.55	1
177685	Sec22b	SEC22B	Vesicle-trafficking protein SEC22b	Vesicle protein	VADGLPLAASMQEDEQSGRDLQQYQSQAK	125.525	176.938	203.062	171.658	131.723	103.563	114.469	164.759	164.809	189.917	203.062	186.215	154.883	142.671	163.704	183.224	1
177686	Sec22b	SEC22B	Vesicle-trafficking protein SEC22b	Vesicle protein	VADGLPLAASMQEDEQSGRDLQQYQSQAK	163.477	239.832	271.17	223.988	155.117	130.077	155.189	206.973	214.639	257.424	271.17	242.982	182.389	179.198	221.938	230.169	1
177687	Sec23a	SEC23A	Protein transport protein Sec23A	Adhesion or extracellular matrix protein	AETEEGPDVLR	158.267	235.475	215.869	208.804	237.115	118.403	146.769	193.496	207.798	252.747	215.869	226.511	278.804	163.116	209.896	215.182	1
177688	Sec23a	SEC23A	Protein transport protein Sec23A	Adhesion or extracellular matrix protein	AKLWACNFCYQR	70.9398	71.9098	87.8841	79.6313	74.5083	73.8979	66.0211	74.5422	93.1409	77.1845	87.8841	86.3841	87.6082	101.804	94.4178	82.8963	0.662528
177689	Sec23a	SEC23A	Protein transport protein Sec23A	Adhesion or extracellular matrix protein	AVLNPLCQVDYR	104.31	129.927	138.939	115.975	120.553	101.259	77.5039	111.631	136.954	139.457	138.939	125.81	141.749	139.498	110.84	124.141	1
177690	Sec23a	SEC23A	Protein transport protein Sec23A	Adhesion or extracellular matrix protein	AVLNPLCQVDYR	93.4303	137.038	145.047	118.802	108.238	110.114	93.487	116.036	122.67	147.09	145.047	128.877	127.268	151.697	133.697	129.041	1
177691	Sec23a	SEC23A	Protein transport protein Sec23A	Adhesion or extracellular matrix protein	CCPNLTGGYMVMGDSFNTSLFK	218.118	267.444	320.631	309.748	311.983	246.188	216.747	276.816	286.38	287.061	320.631	336.015	366.836	339.157	309.974	307.839	0.880506
177692	Sec23a	SEC23A	Protein transport protein Sec23A	Adhesion or extracellular matrix protein	DIHGQFK	750.066	1113.17	1009.46	1041.65	751.259	972.834	698.306	999.99	984.804	1194.82	1009.46	1129.99	883.344	1340.21	998.659	1112.06	0.994209
177693	Sec23a	SEC23A	Protein transport protein Sec23A	Adhesion or extracellular matrix protein	DIHGQFK	587.125	680.558	774.213	671.233	676.757	651.011	576.46	660.636	770.869	730.478	774.213	728.154	795.743	896.853	824.404	734.675	0.920215
177694	Sec23a	SEC23A	Protein transport protein Sec23A	Adhesion or extracellular matrix protein	ERPDLPPIQYEPVLCSR	45.9794	49.6577	60.1551	56.1363	63.2194	38.8429	42.6687	51.3541	60.369	53.3002	60.1551	60.8968	74.3345	53.5112	61.0211	57.1095	1
177695	Sec23a	SEC23A	Protein transport protein Sec23A	Adhesion or extracellular matrix protein	FGEYHKDDPNSFR	457.82	635.401	602.767	520.735	504.982	408.715	418.991	515.998	601.097	682.009	602.767	564.894	593.768	563.059	599.206	573.827	0.686564
177696	Sec23a	SEC23A	Protein transport protein Sec23A	Adhesion or extracellular matrix protein	FLQPVQK	358.326	439.784	483.944	431.419	381.31	348.894	326.522	425.758	470.467	472.043	483.944	468.004	448.352	480.648	466.965	473.474	1
177697	Sec23a	SEC23A	Protein transport protein Sec23A	Adhesion or extracellular matrix protein	FSETFSLYPQFMFHLR	58.9683	101.458	139.3	119.845	129.534	85.5527	84.5687	120.683	77.4228	108.9	139.3	130.008	152.309	117.86	120.943	134.208	1
177698	Sec23a	SEC23A	Protein transport protein Sec23A	Adhesion or extracellular matrix protein	FSETFSLYPQFMFHLR	101.247	100.916	97.4693	103.925	87.3547	66.8908	90.367	103.487	132.933	108.318	97.4693	112.738	102.713	92.1509	129.235	115.085	1
177699	Sec23a	SEC23A	Protein transport protein Sec23A	Adhesion or extracellular matrix protein	FSETFSLYPQFMFHLR	177.166	241.581	295.448	237.75	287.885	160.235	181.602	256.754	232.611	259.301	295.448	257.912	338.5	220.745	259.712	285.529	0.970769
177700	Sec23a	SEC23A	Protein transport protein Sec23A	Adhesion or extracellular matrix protein	GAVQFVTQYQHSSGQR	197.331	236.286	235.628	237.483	232.952	261.446	233.842	244.093	259.087	253.618	235.628	257.621	273.909	360.177	334.421	271.449	0.952765
177701	Sec23a	SEC23A	Protein transport protein Sec23A	Adhesion or extracellular matrix protein	GPCVSENEIGTGGTCQWK	222.416	308.675	286.143	251.638	311.701	188.615	185.207	257.291	292.023	331.317	286.143	272.978	366.503	259.843	264.867	286.126	1
177702	Sec23a	SEC23A	Protein transport protein Sec23A	Adhesion or extracellular matrix protein	GPQVQQPPPSNR	80.1519	102.903	101.678	89.428	75.7035	79.3165	59.3513	81.0133	105.236	110.451	101.678	97.0117	89.0136	109.269	84.8792	90.0927	0.839945
177703	Sec23a	SEC23A	Protein transport protein Sec23A	Adhesion or extracellular matrix protein	HLLQAPVDDAQEILHSR	189.048	241.791	259.761	225.376	277.526	138.555	161.578	218.168	248.212	259.527	259.761	244.488	326.321	190.878	231.076	242.619	1
177704	Sec23a	SEC23A	Protein transport protein Sec23A	Adhesion or extracellular matrix protein	HLLQAPVDDAQEILHSRFPMPR	144.771	190.164	219.03	173.038	141.735	117.665	140.048	160.009	190.078	204.113	219.03	187.712	166.654	162.099	200.285	177.941	1
177705	Sec23a	SEC23A	Protein transport protein Sec23A	Adhesion or extracellular matrix protein	HLLQAPVDDAQEILHSRFPMPR	128.21	153.086	176.149	147.593	125.327	101.813	119.595	149.865	168.334	164.315	176.149	160.109	147.362	140.261	171.035	166.661	1
177706	Sec23a	SEC23A	Protein transport protein Sec23A	Adhesion or extracellular matrix protein	ICGLSPTTTLAIYFEVVNQHNAPIPQGGR	44.7312	47.4975	53.8493	50.0901	60.2243	46.1303	45.4964	46.8222	58.7302	50.9816	53.8493	54.3378	70.8128	63.5506	65.0651	52.0697	1
177707	Sec23a	SEC23A	Protein transport protein Sec23A	Adhesion or extracellular matrix protein	ICGLSPTTTLAIYFEVVNQHNAPIPQGGR	127.496	147.856	174.397	165.289	165.575	118.762	126.808	142.248	167.397	158.702	174.397	179.306	194.687	163.611	181.351	158.19	0.938265
177708	Sec23a	SEC23A	Protein transport protein Sec23A	Adhesion or extracellular matrix protein	ICGLSPTTTLAIYFEVVNQHNAPIPQGGR	98.1345	134.904	124.359	135.084	134.898	92.3137	90.9769	135.197	128.846	144.8	124.359	146.54	158.615	127.174	130.108	150.349	0.764693
177709	Sec23a	SEC23A	Protein transport protein Sec23A	Adhesion or extracellular matrix protein	IDM*NLTDLLGELQRDPWPVPQGK	117.505	157.623	175.803	161.408	143.133	104.939	95.0613	134.033	154.278	169.185	175.803	175.095	168.299	144.567	135.949	149.055	1
177710	Sec23a	SEC23A	Protein transport protein Sec23A	Adhesion or extracellular matrix protein	IDMNLTDLLGELQRDPWPVPQGK	412.071	545.091	596.856	512.42	510.725	310.373	398.668	475.063	541.032	585.074	596.856	555.874	600.521	427.579	570.141	528.305	0.999911
177711	Sec23a	SEC23A	Protein transport protein Sec23A	Adhesion or extracellular matrix protein	IDMNLTDLLGELQRDPWPVPQGK	236.056	328.073	325.416	318.001	289.571	197.92	222.856	296.518	309.931	352.137	325.416	344.968	340.483	272.661	318.71	329.75	0.991241
177712	Sec23a	SEC23A	Protein transport protein Sec23A	Adhesion or extracellular matrix protein	IMMFIGGPATQGPGMVVGDELK	99.9517	126.712	151.075	135.857	131.717	85.6824	93.272	132.602	131.232	136.006	151.075	147.378	154.875	118.039	133.39	147.463	1
177713	Sec23a	SEC23A	Protein transport protein Sec23A	Adhesion or extracellular matrix protein	IMMFIGGPATQGPGMVVGDELK	128.812	135.588	142.276	129.662	127.694	86.7678	93.2123	111.805	169.125	145.534	142.276	140.658	150.145	119.534	133.304	124.335	1
177714	Sec23a	SEC23A	Protein transport protein Sec23A	Adhesion or extracellular matrix protein	IMMFIGGPATQGPGMVVGDELKTPIR	125.1	153.023	158.044	145.84	122.629	109.021	107.798	138.926	164.251	164.248	158.044	158.208	144.189	150.191	154.164	154.496	1
177715	Sec23a	SEC23A	Protein transport protein Sec23A	Adhesion or extracellular matrix protein	IMMFIGGPATQGPGMVVGDELKTPIR	112.416	139.979	147.689	141.293	127.212	113.773	104.852	124.506	147.597	150.247	147.689	153.275	149.578	156.737	149.95	138.459	1
177716	Sec23a	SEC23A	Protein transport protein Sec23A	Adhesion or extracellular matrix protein	KLAVSSAA	601.903	786.026	787.766	764.179	660.757	750.032	566.426	765.323	790.272	843.682	787.766	828.983	776.93	1033.27	810.055	851.095	1
177717	Sec23a	SEC23A	Protein transport protein Sec23A	Adhesion or extracellular matrix protein	KSGYQDMPEYENFR	410.424	579.126	675.538	570.931	506.928	342.935	441.98	568.937	538.869	621.606	675.538	619.347	596.056	472.439	632.083	632.7	1
177718	Sec23a	SEC23A	Protein transport protein Sec23A	Adhesion or extracellular matrix protein	LWACNFCYQR	20.6567	45.8241	41.8695	31.8033	31.1596	32.3711	28.8967	44.1836	27.1214	49.1854	41.8695	34.5003	36.638	44.5955	41.3257	49.1354	0.893401
177719	Sec23a	SEC23A	Protein transport protein Sec23A	Adhesion or extracellular matrix protein	M*VQVHELGCEGISK	262.049	359.802	411.814	360.561	362.814	306.455	241.764	351.707	344.059	386.194	411.814	391.138	426.603	422.182	345.75	391.124	1
177720	Sec23a	SEC23A	Protein transport protein Sec23A	Adhesion or extracellular matrix protein	M*VVPVAALFTPLK	102.165	129.543	136.661	115.856	114.487	105.954	96.6333	120.17	134.138	139.045	136.661	125.68	134.616	145.966	138.197	133.638	1
177721	Sec23a	SEC23A	Protein transport protein Sec23A	Adhesion or extracellular matrix protein	M*VVPVAALFTPLKERPDLPPIQYEPVLCSR	129.857	159.258	174.19	152.331	129.036	117.743	106.683	141.275	170.496	170.94	174.19	165.249	151.723	162.207	152.569	157.108	1
177722	Sec23a	SEC23A	Protein transport protein Sec23A	Adhesion or extracellular matrix protein	M*VVPVAALFTPLKERPDLPPIQYEPVLCSR	79.0962	107.359	102.906	100.501	79.5571	64.6227	77.3765	92.5982	103.85	115.234	102.906	109.024	93.5448	89.0263	110.657	102.976	1
177723	Sec23a	SEC23A	Protein transport protein Sec23A	Adhesion or extracellular matrix protein	M*VVPVAALFTPLKERPDLPPIQYEPVLCSR	115.312	149.865	174.465	137.445	129.4	117.168	120.265	145.018	151.4	160.858	174.465	149.1	152.151	161.415	171.993	161.27	1
177724	Sec23a	SEC23A	Protein transport protein Sec23A	Adhesion or extracellular matrix protein	MVQVHELGCEGISK	183.688	271.741	313.347	245.082	271.173	218.035	185.382	241.782	241.174	291.673	313.347	265.866	318.851	300.372	265.118	268.88	1
177725	Sec23a	SEC23A	Protein transport protein Sec23A	Adhesion or extracellular matrix protein	MVVPVAALFTPLK	125.641	157.655	136.803	139.865	162.094	136.241	121.775	164.73	164.961	169.22	136.803	151.725	190.593	187.69	174.153	183.192	0.974609
177726	Sec23a	SEC23A	Protein transport protein Sec23A	Adhesion or extracellular matrix protein	MVVPVAALFTPLK	17.3443	18.6818	22.9154	27.4822	18.348	19.8257	11.9183	22.8789	22.7724	20.0522	22.9154	29.8128	21.574	27.3125	17.0446	25.443	1
177727	Sec23a	SEC23A	Protein transport protein Sec23A	Adhesion or extracellular matrix protein	MVVPVAALFTPLK	442.987	501.232	524.638	468.856	538.367	424.476	413.257	486.207	581.623	537.998	524.638	508.616	633.022	584.772	591.006	540.698	1
177728	Sec23a	SEC23A	Protein transport protein Sec23A	Adhesion or extracellular matrix protein	MVVPVAALFTPLKERPDLPPIQYEPVLCSR	40.5649	53.4652	61.6399	44.8661	42.325	37.0024	28.8609	48.3218	53.26	57.3869	61.6399	48.6709	49.7665	50.9758	41.2744	53.7374	0.925932
177729	Sec23a	SEC23A	Protein transport protein Sec23A	Adhesion or extracellular matrix protein	MVVPVAALFTPLKERPDLPPIQYEPVLCSR	147.214	193.709	226.9	210.326	162.426	143.137	149.396	175.348	193.286	207.918	226.9	228.162	190.984	197.191	213.654	194.999	1
177730	Sec23a	SEC23A	Protein transport protein Sec23A	Adhesion or extracellular matrix protein	MVVPVAALFTPLKERPDLPPIQYEPVLCSR	110.373	148.861	168.302	145.577	111.135	98.6889	101.574	125.824	144.915	159.78	168.302	157.922	130.675	135.957	145.263	139.925	0.899942
177731	Sec23a	SEC23A	Protein transport protein Sec23A	Adhesion or extracellular matrix protein	MVVPVAALFTPLKERPDLPPIQYEPVLCSR	58.0719	56.7021	46.8625	44.0961	38.1942	35.4021	41.99	42.1244	76.2458	60.8612	46.8625	47.8355	44.9095	48.771	60.0505	46.8454	1
177732	Sec23a	SEC23A	Protein transport protein Sec23A	Adhesion or extracellular matrix protein	NWADAQTQIQNIAASFDQEAAAILMAR	39.7723	26.8115	35.556	8.14202	21.503	15.2755	9.61348	29.4483	52.2193	28.7781	35.556	8.83248	25.2836	21.044	13.7484	32.7487	1
177733	Sec23a	SEC23A	Protein transport protein Sec23A	Adhesion or extracellular matrix protein	QLQEMLGLSK	274.704	299.161	362.2	319.833	325.415	280.764	244.222	311.814	360.674	321.105	362.2	346.955	382.629	386.789	349.265	346.76	1
177734	Sec23a	SEC23A	Protein transport protein Sec23A	Adhesion or extracellular matrix protein	QLQEMLGLSK	425.814	481.612	511.386	510.04	480.134	442.092	401.835	466.681	559.076	516.939	511.386	553.292	564.551	609.041	574.671	518.983	1
177735	Sec23a	SEC23A	Protein transport protein Sec23A	Adhesion or extracellular matrix protein	QLQEMLGLSKVPVTQATR	184.45	195.409	222.572	200.968	137.893	191.866	164.116	171.107	242.175	209.743	222.572	218.01	162.137	264.321	234.705	190.283	0.971376
177736	Sec23a	SEC23A	Protein transport protein Sec23A	Adhesion or extracellular matrix protein	SSGVALSIAVGLLECTFPNTGAR	123.408	98.5317	142.262	117.542	125.382	83.5379	98.795	124.567	162.029	105.759	142.262	127.51	147.426	115.084	141.288	138.528	0.826748
177737	Sec23a	SEC23A	Protein transport protein Sec23A	Adhesion or extracellular matrix protein	SSGVALSIAVGLLECTFPNTGAR	84.1123	81.8312	112.402	115.739	114.086	49.9262	81.8322	117.67	110.436	87.8336	112.402	125.554	134.145	68.7799	117.03	130.857	0.777115
177738	Sec23a	SEC23A	Protein transport protein Sec23A	Adhesion or extracellular matrix protein	SWHDIEKDNAK	734.492	834.389	981.271	815.878	766.139	493.118	742.588	814.56	964.357	895.593	981.271	885.066	900.84	679.336	1061.99	905.85	0.852733
177739	Sec23a	SEC23A	Protein transport protein Sec23A	Adhesion or extracellular matrix protein	SWHDIEKDNAK	504.392	684.652	707.164	638.456	547.752	406.202	516.142	662.888	662.245	734.873	707.164	692.599	644.058	559.598	738.143	737.18	1
177740	Sec23a	SEC23A	Protein transport protein Sec23A	Adhesion or extracellular matrix protein	VPVTQATR	64.4544	76.5666	83.8854	72.1104	68.5319	72.5659	50.3632	80.4521	84.6258	82.1829	83.8854	78.2255	80.5811	99.9691	72.0253	89.4686	0.98818
177741	Sec23a	SEC23A	Protein transport protein Sec23A	Adhesion or extracellular matrix protein	VPVTQATR	63.1407	91.1878	83.1249	79.8014	74.3264	71.1685	71.1212	79.3291	82.901	97.8766	83.1249	86.5687	87.3944	98.044	101.712	88.2197	1
177742	Sec23a	SEC23A	Protein transport protein Sec23A	Adhesion or extracellular matrix protein	YIDTEHGGSQAR	289.411	252.543	205.218	217.654	176.158	133.883	230.144	228.842	379.984	271.067	205.218	236.112	207.13	184.442	329.132	254.489	1
177743	Sec23a	SEC23A	Protein transport protein Sec23A	Adhesion or extracellular matrix protein	YIDTEHGGSQAR	303.713	352.618	358.456	328.147	270.373	225.106	273.887	307.622	398.762	378.483	358.456	355.974	317.91	310.113	391.691	342.098	0.965647
177744	Sec23a	SEC23A	Protein transport protein Sec23A	Adhesion or extracellular matrix protein	YIDTEHGGSQAR	289.348	371.347	355.49	357.548	251.579	262.717	261.443	355.505	379.901	398.586	355.49	387.869	295.812	361.927	373.893	395.348	1
177745	Sec23a	SEC23A	Protein transport protein Sec23A	Adhesion or extracellular matrix protein	YIDTEHGGSQAR	122.068	170.887	194.248	187.118	155.328	124.375	134.185	190.705	160.271	183.421	194.248	202.986	182.638	171.342	191.9	212.077	0.982535
177746	Sec23a	SEC23A	Protein transport protein Sec23A	Adhesion or extracellular matrix protein	YIDTEHGGSQAR	213.37	291.517	237.132	252.205	172.179	195.435	201.309	255.199	280.146	312.9	237.132	273.592	202.451	269.238	287.895	283.8	0.972277
177747	Sec23a	SEC23A	Protein transport protein Sec23A	Adhesion or extracellular matrix protein	YIDTEHGGSQAR	122.549	188.601	264.001	225.966	191.977	164.329	111.953	197.564	160.902	202.435	264.001	245.128	225.73	226.384	160.106	219.706	1
177748	Sec23a	SEC23A	Protein transport protein Sec23A	Adhesion or extracellular matrix protein	FSWNVWPSSR	165.509	217.79	239.027	220.011	198.968	169.054	159.219	188.131	217.306	233.765	239.027	238.669	233.95	232.895	227.702	209.215	1
177749	Sec23a	SEC23A	Protein transport protein Sec23A	Adhesion or extracellular matrix protein	IDMNLTDLLGELQR	81.6544	93.2946	95.8689	93.4032	111.764	62.2942	70.9544	92.6613	107.209	100.138	95.8689	101.324	131.414	85.8185	101.473	103.046	0.782295
177750	Sec23a	SEC23A	Protein transport protein Sec23A	Adhesion or extracellular matrix protein	RSPFLQVFNNSPDESSYYR	102.002	130.499	149.764	137.558	126.799	100.558	96.5463	123.112	133.924	140.072	149.764	149.223	149.092	138.531	138.072	136.91	1
177751	Sec23a	SEC23A	Protein transport protein Sec23A	Adhesion or extracellular matrix protein	RSPFLQVFNNSPDESSYYR	135.083	197.68	207.012	193.127	176.198	132.591	144.724	185.157	177.358	212.18	207.012	209.504	207.177	182.661	206.972	205.908	1
177752	Sec23a	SEC23A	Protein transport protein Sec23A	Adhesion or extracellular matrix protein	SPFLQVFNNSPDESSYYR	31.0869	54.885	70.5904	54.4528	55.0604	30.998	42.0962	51.6999	40.8158	58.9109	70.5904	59.0705	64.7411	42.7039	60.2025	57.4941	1
177753	Sec23a	SEC23A	Protein transport protein Sec23A	Adhesion or extracellular matrix protein	SPFLQVFNNSPDESSYYR	177.836	259.057	277.824	257.349	212.761	164.192	175.07	246.783	233.492	278.059	277.824	279.172	250.168	226.196	250.37	274.441	1
177754	Sec23a	SEC23A	Protein transport protein Sec23A	Adhesion or extracellular matrix protein	SPFLQVFNNSPDESSYYR	213.886	310.424	364.624	307.109	294.581	190.507	237.075	281.637	280.824	333.194	364.624	333.153	346.374	262.449	339.045	313.201	1
177755	Sec23a	SEC23A	Protein transport protein Sec23A	Adhesion or extracellular matrix protein	VTTIAR	298.755	353.73	368.272	357.61	308.774	321.163	256.002	360.968	392.252	379.677	368.272	387.936	363.063	442.444	366.113	401.423	1
177756	Sec23b	SEC23B	Protein transport protein Sec23B	Vesicle protein	FLQPIHK	987.403	1208.01	1277	885.069	71.5266	1052	926.433	1161.9	1296.42	1296.62	1277	960.124	84.1024	1449.27	1324.91	1292.11	1
177757	Sec23b	SEC23B	Protein transport protein Sec23B	Vesicle protein	HLLQAPLDDAQEILQAR	278.353	291.306	343.629	329.638	322.173	180.849	246.125	308.243	365.466	312.674	343.629	357.592	378.817	249.144	351.987	342.789	1
177758	Sec23b	SEC23B	Protein transport protein Sec23B	Vesicle protein	HLLQAPLDDAQEILQAR	243.408	276.97	324.071	290.659	282.753	154.404	206.825	269.995	319.584	297.287	324.071	315.308	332.467	212.712	295.783	300.254	1
177759	Sec23b	SEC23B	Protein transport protein Sec23B	Vesicle protein	IAGAIGPCVSLNVK	301.539	397.873	397.451	393.627	397.379	346.698	286.875	376.627	395.907	427.058	397.451	427.008	467.246	477.623	410.265	418.836	1
177760	Sec23b	SEC23B	Protein transport protein Sec23B	Vesicle protein	IDMNLTDLLGELQRDPWPVTQGK	140.292	155.638	178.086	156.115	166.665	95.614	123.877	160.586	184.197	167.054	178.086	169.354	195.968	131.721	177.159	178.584	0.999599
177761	Sec23b	SEC23B	Protein transport protein Sec23B	Vesicle protein	KAGYQDMPEYENFK	264.762	327.553	394.944	319.257	368.138	183.014	248.086	320.634	347.621	351.58	394.944	346.331	432.864	252.126	354.792	356.568	1
177762	Sec23b	SEC23B	Protein transport protein Sec23B	Vesicle protein	LGVFRAESEEGPDVLR	98.7074	153.084	144.668	120.373	112.263	85.917	82.0745	112.443	129.599	164.313	144.668	130.581	132.001	118.362	117.376	125.045	1
177763	Sec23b	SEC23B	Protein transport protein Sec23B	Vesicle protein	LWACNFCFQR	59.2782	91.5808	87.0954	93.6166	90.1453	80.3548	61.6635	104.677	77.8297	98.2984	87.0954	101.555	105.994	110.699	88.1859	116.408	0.561631
177764	Sec23b	SEC23B	Protein transport protein Sec23B	Vesicle protein	MVQVHELSCEGISK	171.458	261.726	288.806	262.773	283.467	214.766	157.936	217.762	225.118	280.924	288.806	285.057	333.306	295.869	225.866	242.167	1
177765	Sec23b	SEC23B	Protein transport protein Sec23B	Vesicle protein	MVVPLACLLTPLK	530.396	641.773	685.51	610.999	648.68	549.794	505.878	627.594	696.387	688.848	685.51	662.813	762.73	757.414	723.465	697.931	0.955496
177766	Sec23b	SEC23B	Protein transport protein Sec23B	Vesicle protein	MVVPLACLLTPLK	256.827	327.168	328.7	302.935	340.201	275.88	267.21	340.575	337.203	351.166	328.7	328.624	400.015	380.061	382.142	378.745	0.975899
177767	Sec23b	SEC23B	Protein transport protein Sec23B	Vesicle protein	NQFPPAYAGISEVNQPAELMPQFSTIEYMIQR	27.3792	28.7651	43.788	36.6577	43.114	17.7137	25.8773	31.7556	35.9478	30.8751	43.788	39.7664	50.6942	24.403	37.0076	35.3145	1
177768	Sec23b	SEC23B	Protein transport protein Sec23B	Vesicle protein	NWADAQSQLR	304.859	369.917	386.077	335.422	328.529	297.819	262.016	317.982	400.267	397.051	386.077	363.867	386.291	410.285	374.713	353.619	1
177769	Sec23b	SEC23B	Protein transport protein Sec23B	Vesicle protein	QIQEMLGLTK	367.757	381.002	457.739	408.698	410.478	362.331	315.652	417.61	482.849	408.95	457.739	443.356	482.648	499.159	451.418	464.412	1
177770	Sec23b	SEC23B	Protein transport protein Sec23B	Vesicle protein	YINTEHGGSQAR	88.089	96.8047	104.534	98.0275	77.2102	81.502	75.4844	91.507	115.657	103.905	104.534	106.34	90.7852	112.28	107.951	101.762	1
177771	Sec23b	SEC23B	Protein transport protein Sec23B	Vesicle protein	YINTEHGGSQAR	48.3921	93.1751	124.789	106.745	103.542	99.2265	50.7742	96.1115	63.5367	100.01	124.789	115.797	121.747	136.698	72.6129	106.883	1
177772	Sec23ip	SEC23IP	SEC23-interacting protein	Endoplasmic reticulum or golgi	AALAALTK	364.474	432.258	458.866	394.142	372.226	386.078	327.082	396.5	478.539	463.965	458.866	427.565	437.67	531.874	467.765	440.937	0.649269
177773	Sec23ip	SEC23IP	SEC23-interacting protein	Endoplasmic reticulum or golgi	AVSTNQWHR	28.911	36.9215	41.1123	38.5165	34.9039	38.8205	27.0316	35.712	37.9589	39.6298	41.1123	41.7828	41.0406	53.4804	38.6584	39.7144	0.704555
177774	Sec23ip	SEC23IP	SEC23-interacting protein	Endoplasmic reticulum or golgi	AVSTNQWHR	172.437	300.511	324.176	294.653	257.877	320.355	188.421	261.092	226.402	322.554	324.176	319.64	303.216	441.331	269.464	290.353	0.884834
177775	Sec23ip	SEC23IP	SEC23-interacting protein	Endoplasmic reticulum or golgi	CTWFYKGDTDSR	429.435	549.181	637.362	572.088	546.394	401.553	445.419	539.684	563.83	589.465	637.362	620.602	642.46	553.193	637.001	600.168	0.897044
177776	Sec23ip	SEC23IP	SEC23-interacting protein	Endoplasmic reticulum or golgi	EMASPSSESNESKR	33.1635	63.1317	50.2614	51.4593	37.0572	35.535	33.5684	51.5027	43.5422	67.7626	50.2614	55.8232	43.5726	48.9541	48.0067	57.2748	1
177777	Sec23ip	SEC23IP	SEC23-interacting protein	Endoplasmic reticulum or golgi	EMASPSSESNESKR	78.0701	76.8145	99.1072	84.4324	75.4578	56.289	69.313	85.3631	102.503	82.449	99.1072	91.5924	88.7247	77.5456	99.1256	94.93	1
177778	Sec23ip	SEC23IP	SEC23-interacting protein	Endoplasmic reticulum or golgi	EMASPSSESNESKR	101.667	118.653	162.145	119.281	118.967	90.1817	111.305	126.188	133.484	127.356	162.145	129.396	139.884	124.237	159.18	140.33	1
177779	Sec23ip	SEC23IP	SEC23-interacting protein	Endoplasmic reticulum or golgi	FIPYTEEFSEKLEAEYKK	263.851	284.582	386.878	313.685	300.396	173.122	250.847	301.844	346.425	305.457	386.878	340.286	353.211	238.499	358.74	335.673	0.983222
177780	Sec23ip	SEC23IP	SEC23-interacting protein	Endoplasmic reticulum or golgi	GFFNIYHPLDPVAYR	242.842	347.381	335.379	313.459	297.245	281.71	242.65	341.831	318.841	372.862	335.379	340.041	349.506	388.092	347.017	380.141	0.856966
177781	Sec23ip	SEC23IP	SEC23-interacting protein	Endoplasmic reticulum or golgi	GIDDSLDEIPDGEMPQVDHLVFMVHGIGPVCDLR	124.821	145.432	165.468	160.107	136.548	69.752	116.857	143.8	163.884	156.1	165.468	173.684	160.555	96.0926	167.118	159.916	0.983432
177782	Sec23ip	SEC23IP	SEC23-interacting protein	Endoplasmic reticulum or golgi	GIDDSLDEIPDGEMPQVDHLVFMVHGIGPVCDLR	118.431	137.077	153.922	127.048	135.666	65.7724	113.823	122.224	155.495	147.132	153.922	137.822	159.519	90.6102	162.779	135.922	1
177783	Sec23ip	SEC23IP	SEC23-interacting protein	Endoplasmic reticulum or golgi	GIDDSLDEIPDGEMPQVDHLVFMVHGIGPVCDLR	119.37	131.471	169.394	150.438	149.771	72.8823	113.076	130.922	156.728	141.115	169.394	163.195	176.104	100.405	161.711	145.595	1
177784	Sec23ip	SEC23IP	SEC23-interacting protein	Endoplasmic reticulum or golgi	GIDDSLDEIPDGEMPQVDHLVFMVHGIGPVCDLR	70.2966	70.9932	85.1106	79.1034	74.179	40.6425	73.1076	68.7737	92.2964	76.2006	85.1106	85.8115	87.2211	55.9904	104.552	76.4814	1
177785	Sec23ip	SEC23IP	SEC23-interacting protein	Endoplasmic reticulum or golgi	GQDESAPK	128.622	91.8917	166.772	108.107	120.023	79.398	127.219	112.822	168.875	98.6321	166.772	117.274	141.125	109.381	181.937	125.466	1
177786	Sec23ip	SEC23IP	SEC23-interacting protein	Endoplasmic reticulum or golgi	ITLPSIGR	163.887	181.832	188.951	183.905	184.085	175.639	140.828	185.334	215.177	195.169	188.951	199.501	216.45	241.966	201.4	206.105	1
177787	Sec23ip	SEC23IP	SEC23-interacting protein	Endoplasmic reticulum or golgi	ITLPSIGR	164.179	205.64	234.572	204.556	211.496	204.606	157.466	212.365	215.56	220.724	234.572	221.903	248.68	281.872	225.194	236.165	1
177788	Sec23ip	SEC23IP	SEC23-interacting protein	Endoplasmic reticulum or golgi	KAALAALTK	834.851	1006.62	1042.33	976.308	721.806	876.475	735.048	909.206	1096.12	1080.46	1042.33	1059.1	848.712	1207.46	1051.2	1011.1	1
177789	Sec23ip	SEC23IP	SEC23-interacting protein	Endoplasmic reticulum or golgi	KITLPSIGR	433.503	948.127	755.055	1001.73	729.028	800.898	622.176	670.73	569.171	1017.67	755.055	1086.68	857.205	1103.34	889.783	745.9	1
177790	Sec23ip	SEC23IP	SEC23-interacting protein	Endoplasmic reticulum or golgi	KSVYWEEEPTEVRR	270.725	357.747	423.049	366.674	319.889	222.432	269.791	336.191	355.45	383.989	423.049	397.768	376.132	306.43	385.833	373.869	1
177791	Sec23ip	SEC23IP	SEC23-interacting protein	Endoplasmic reticulum or golgi	LEPMIAPDLDLK	322.861	369.243	409.217	333.882	357.16	213.151	301.068	333.299	423.903	396.327	409.217	362.196	419.955	293.644	430.562	370.653	1
177792	Sec23ip	SEC23IP	SEC23-interacting protein	Endoplasmic reticulum or golgi	LHSLFMSR	116.317	188.552	220.104	195.145	198.972	204.163	118.747	169.472	152.72	202.383	220.104	211.694	233.955	281.262	169.821	188.466	1
177793	Sec23ip	SEC23IP	SEC23-interacting protein	Endoplasmic reticulum or golgi	MGSDLK	495.265	663.648	681.808	644.818	574.54	600.538	488.889	624.169	650.261	712.327	681.808	699.5	675.555	827.321	699.168	694.122	0.997276
177794	Sec23ip	SEC23IP	SEC23-interacting protein	Endoplasmic reticulum or golgi	QGFISSLK	137.72	165.438	194.362	156.7	167.293	158.936	140.865	167.476	180.82	177.573	194.362	169.988	196.706	218.956	201.454	186.246	1
177795	Sec23ip	SEC23IP	SEC23-interacting protein	Endoplasmic reticulum or golgi	RLEFPSGETIVMHNPK	414.328	472.462	541.832	474.412	429.944	405.109	387.826	442.514	543.995	507.117	541.832	514.643	505.536	558.091	554.637	492.108	1
177796	Sec23ip	SEC23IP	SEC23-interacting protein	Endoplasmic reticulum or golgi	RLEFPSGETIVMHNPK	405.976	473.397	516.39	471.3	448.188	466.085	355.991	473.262	533.029	508.121	516.39	511.267	526.988	642.093	509.109	526.302	1
177797	Sec23ip	SEC23IP	SEC23-interacting protein	Endoplasmic reticulum or golgi	SAWQTLNEFAR	76.2761	91.159	108.184	101.602	98.8186	78.432	74.7535	101.023	100.147	97.8457	108.184	110.218	116.193	108.05	106.906	112.345	0.803844
177798	Sec23ip	SEC23IP	SEC23-interacting protein	Endoplasmic reticulum or golgi	SIIECVDDFR	158.811	202.676	208.295	210.182	205.094	113.574	145.989	219.996	208.512	217.543	208.295	228.005	241.154	156.463	208.781	244.652	1
177799	Sec23ip	SEC23IP	SEC23-interacting protein	Endoplasmic reticulum or golgi	SIIECVDDFR	171.136	200.244	233.665	204.69	199.64	113.125	184.035	187.692	224.694	214.932	233.665	222.048	234.74	155.845	263.192	208.727	1
177800	Sec23ip	SEC23IP	SEC23-interacting protein	Endoplasmic reticulum or golgi	SIIECVDDFR	225.971	239.21	296.623	241.668	262.687	126.201	212.23	235.87	296.69	256.756	296.623	262.162	308.872	173.859	303.514	262.305	1
177801	Sec23ip	SEC23IP	SEC23-interacting protein	Endoplasmic reticulum or golgi	SIIECVDDFR	272.249	360.427	347.792	310.467	316.875	163.471	261.105	327.414	357.451	386.865	347.792	336.795	372.588	225.203	373.411	364.109	1
177802	Sec23ip	SEC23IP	SEC23-interacting protein	Endoplasmic reticulum or golgi	SIIECVDDFRVVSLK	193.602	221.324	306.77	253.083	115.87	131.995	146.377	188.917	254.191	237.559	306.77	274.545	136.242	181.84	209.336	210.089	0.723255
177803	Sec23ip	SEC23IP	SEC23-interacting protein	Endoplasmic reticulum or golgi	SVYWEEEPTEVRR	118.751	156.277	200.586	153.418	147.39	89.3759	118.161	160.566	155.915	167.74	200.586	166.428	173.304	123.127	168.983	178.561	1
177804	Sec23ip	SEC23IP	SEC23-interacting protein	Endoplasmic reticulum or golgi	VIVQFQPSSVPDEWGTTQDGQTRPR	108.208	125.831	142.866	128.327	112.701	87.5749	93.2913	121.966	142.073	135.06	142.866	139.21	132.515	120.646	133.417	135.635	1
177805	Sec23ip	SEC23IP	SEC23-interacting protein	Endoplasmic reticulum or golgi	VIVQFQPSSVPDEWGTTQDGQTRPR	92.3646	101.607	114.263	106.57	93.043	70.1546	70.0231	90.1255	121.271	109.06	114.263	115.607	109.402	96.6473	100.141	100.226	1
177806	Sec23ip	SEC23IP	SEC23-interacting protein	Endoplasmic reticulum or golgi	YRLPTCK	337.266	525.769	572.941	510.297	486.783	481.434	386.808	473.199	442.816	564.336	572.941	553.571	572.368	663.239	553.18	526.232	1
177807	Sec24a	SEC24A	Protein transport protein Sec24A	Unknown function	DALVNAVIDSLSAYR	136.045	177.467	232.688	182.206	190.055	144.07	140.433	202.079	178.621	190.485	232.688	197.657	223.471	198.476	200.835	224.727	1
177808	Sec24a	SEC24A	Protein transport protein Sec24A	Unknown function	IAAFISWLR	42.2872	59.8154	56.1919	60.1023	49.0596	45.1808	48.0264	55.992	55.5213	64.203	56.1919	65.1991	57.6852	62.2426	68.6834	62.2672	0.826417
177809	Sec24a	SEC24A	Protein transport protein Sec24A	Unknown function	KIGFEAVMR	468.598	700.949	586.766	566.092	586.511	528.345	454.272	563.542	615.249	752.365	586.766	614.098	689.631	727.866	649.662	626.7	1
177810	Sec24a	SEC24A	Protein transport protein Sec24A	Unknown function	LISPTGGR	89.3393	126.597	137.6	128.174	112.48	122.962	92.0056	117.034	117.299	135.883	137.6	139.043	132.256	169.396	131.579	130.151	1
177811	Sec24a	SEC24A	Protein transport protein Sec24A	Unknown function	MSVFQTQLPTLGVGALKPR	217.025	268.932	272.795	282.5	266.073	239.051	208.912	284.366	284.945	288.658	272.795	306.457	312.854	329.324	298.768	316.236	0.815069
177812	Sec24a	SEC24A	Protein transport protein Sec24A	Unknown function	SFQTGTSIR	80.3382	111.859	100.71	96.9441	92.7318	105.834	79.3491	101.64	105.481	120.064	100.71	105.165	109.036	145.8	113.478	113.031	0.736197
177813	Sec24a	SEC24A	Protein transport protein Sec24A	Unknown function	SFQTGTSIR	84.2029	101.62	114.458	100.955	93.087	103.922	77.845	105.698	110.555	109.074	114.458	109.516	109.453	143.166	111.327	117.544	1
177814	Sec24a	SEC24A	Protein transport protein Sec24A	Unknown function	TLPQMFTK	148.019	179.746	182.486	154.321	149.048	171.486	127.439	162.458	194.342	192.931	182.486	167.408	175.253	236.245	182.253	180.665	0.646326
177815	Sec24a	SEC24A	Protein transport protein Sec24A	Unknown function	AKLPLGLLLHPFK	370.881	462.898	530.11	447.616	436.597	419.129	372.4	463.184	486.951	496.852	530.11	485.575	513.359	577.406	532.575	515.095	1
177816	Sec24a	SEC24A	Protein transport protein Sec24A	Unknown function	AKLPLGLLLHPFK	761.797	1047.59	1011.58	979.335	751.294	923.467	704.716	999.305	1000.21	1124.44	1011.58	1062.38	883.386	1272.2	1007.83	1111.3	1
177817	Sec24a	SEC24A	Protein transport protein Sec24A	Unknown function	CNLCYR	233.438	295.405	331.239	301.229	263.003	257.65	233.117	301.414	306.495	317.073	331.239	326.774	309.244	354.947	333.385	335.194	1
177818	Sec24a	SEC24A	Protein transport protein Sec24A	Unknown function	DLVQLPVVTSSTIVR	102.329	120	120.616	129.73	117.065	114.832	86.8893	119.484	134.354	128.803	120.616	140.731	137.647	158.197	124.262	132.875	0.923732
177819	Sec24a	SEC24A	Protein transport protein Sec24A	Unknown function	LPLGLLLHPFK	175.139	221.943	221.615	198.501	210.106	172.435	154.991	219.773	229.949	238.222	221.615	215.335	247.047	237.552	221.656	244.403	1
177820	Sec24a	SEC24A	Protein transport protein Sec24A	Unknown function	TYINPFVNFLDQR	170.224	220.891	257.723	221.846	222.135	173.538	168.623	228.975	223.497	237.094	257.723	240.659	261.191	239.072	241.151	254.637	0.993553
177821	Sec31a	SEC31A	Protein transport protein Sec31A	Vesicle protein	IALALNKVDGPDVALKDSDQVAQSDGEESPAAEEQLLGER	154.22	224.399	237.617	214.602	203.429	101.566	165.332	202.214	202.484	240.859	237.617	232.8	239.196	139.921	236.444	224.877	1
177822	Sec31a	SEC31A	Protein transport protein Sec31A	Vesicle protein	IALALNKVDGPDVALKDSDQVAQSDGEESPAAEEQLLGER	378.303	409.412	500.174	438.016	437.061	196.869	345.679	389.99	496.696	439.443	500.174	475.161	513.905	271.213	494.361	433.697	1
177823	Sec31a	SEC31A	Protein transport protein Sec31A	Vesicle protein	ALLTGNFESAVDLCLHDNR	121.925	169.744	170.909	178.774	156.238	114.386	120.544	159.925	160.082	182.195	170.909	193.935	183.708	157.583	172.392	177.848	0.947717
177824	Sec31a	SEC31A	Protein transport protein Sec31A	Vesicle protein	ALLTGNFESAVDLCLHDNR	222.583	273.824	298.973	257.929	269.052	286.96	221.511	261.225	292.242	293.909	298.973	279.802	316.356	395.325	316.786	290.502	0.669813
177825	Sec31a	SEC31A	Protein transport protein Sec31A	Vesicle protein	ALLTGNFESAVDLCLHDNR	168.542	189.824	225.465	195.452	180.577	160.941	156.027	193.571	221.289	203.747	225.465	212.027	212.326	221.717	223.136	215.265	0.803952
177826	Sec31a	SEC31A	Protein transport protein Sec31A	Vesicle protein	ALLTGNFESAVDLCLHDNR	101.914	133.964	136.827	127.072	134.446	86.657	92.5674	120.633	133.809	143.791	136.827	137.848	158.084	119.382	132.382	134.152	0.899011
177827	Sec31a	SEC31A	Protein transport protein Sec31A	Vesicle protein	ALLTGNFESAVDLCLHDNR	114.104	163.522	175.696	165.589	145.925	103.769	111.992	155.445	149.813	175.516	175.696	179.631	171.581	142.955	160.161	172.866	0.994793
177828	Sec31a	SEC31A	Protein transport protein Sec31A	Vesicle protein	AQDGSSPLSLQDLIEK	328.955	502.008	457.087	441.718	423.931	264.834	303.688	420.893	431.903	538.832	457.087	479.176	498.466	364.844	434.308	468.064	0.827413
177829	Sec31a	SEC31A	Protein transport protein Sec31A	Vesicle protein	AQGKPVSGQESSQSPYER	145.865	205.188	238.526	189.035	168.933	134.945	150.732	199.076	191.515	220.239	238.526	205.066	198.634	185.905	215.564	221.387	1
177830	Sec31a	SEC31A	Protein transport protein Sec31A	Vesicle protein	AQGKPVSGQESSQSPYER	18.1898	18.4534	30.2611	21.4283	19.3	19.5615	18.2851	22.5099	23.8824	19.807	30.2611	23.2454	22.6932	26.9485	26.1499	25.0326	1
177831	Sec31a	SEC31A	Protein transport protein Sec31A	Vesicle protein	AQGKPVSGQESSQSPYER	61.1281	54.2707	36.2709	39.3846	41.2941	40.0215	39.9156	38.1101	80.2586	58.2515	36.2709	42.7245	48.5544	55.1349	57.0839	42.3812	1
177832	Sec31a	SEC31A	Protein transport protein Sec31A	Vesicle protein	ATVWDLR	501.151	684.539	652.037	642.738	577.179	583.873	480.763	633.181	657.99	734.751	652.037	697.243	678.658	804.362	687.548	704.143	1
177833	Sec31a	SEC31A	Protein transport protein Sec31A	Vesicle protein	AVQLTQALDTNTVGALLAEK	137.707	168.82	159.943	192.676	146.589	141.058	119.275	170.889	180.804	181.203	159.943	209.015	172.362	194.325	170.577	190.041	0.962764
177834	Sec31a	SEC31A	Protein transport protein Sec31A	Vesicle protein	AVQLTQALDTNTVGALLAEK	284.738	362.785	412.51	362.654	333.404	276.749	266.455	322.978	373.849	389.396	412.51	393.407	392.023	381.258	381.062	359.175	0.95005
177835	Sec31a	SEC31A	Protein transport protein Sec31A	Vesicle protein	DKHTGPVR	46.6286	50.2366	63.3717	51.5039	56.543	39.7519	48.9321	55.9065	61.2213	53.9215	63.3717	55.8715	66.4844	54.7635	69.9786	62.1721	0.991353
177836	Sec31a	SEC31A	Protein transport protein Sec31A	Vesicle protein	DKHTGPVR	120.234	134.449	158.129	129.068	128.757	131.007	115.549	142.634	157.862	144.311	158.129	140.014	151.395	180.479	165.248	158.62	0.743452
177837	Sec31a	SEC31A	Protein transport protein Sec31A	Vesicle protein	EALAAVLTYAKPDEFSALCDLLGTR	26.6569	33.884	33.4446	34.4764	36.9195	23.7895	18.2626	31.2831	34.9994	36.3695	33.4446	37.4001	43.4107	32.7732	26.1176	34.7891	0.678447
177838	Sec31a	SEC31A	Protein transport protein Sec31A	Vesicle protein	EALAAVLTYAKPDEFSALCDLLGTR	18.5321	22.2917	16.6509	18.9203	26.5249	13.9141	15.8967	20.5771	24.3319	23.9268	16.6509	20.5248	31.1885	19.1685	22.7341	22.8833	1
177839	Sec31a	SEC31A	Protein transport protein Sec31A	Vesicle protein	EALAAVLTYAKPDEFSALCDLLGTR	49.2263	80.6888	77.5857	68.5444	86.6188	46.8261	41.2416	69.8073	64.6321	86.6075	77.5857	74.3571	101.848	64.5091	58.9803	77.6308	1
177840	Sec31a	SEC31A	Protein transport protein Sec31A	Vesicle protein	EALAAVLTYAKPDEFSALCDLLGTR	39.2915	62.8623	51.3827	52.1097	67.7309	38.2503	35.9899	51.8552	51.5881	67.4733	51.3827	56.5286	79.6392	52.6949	51.4698	57.6668	1
177841	Sec31a	SEC31A	Protein transport protein Sec31A	Vesicle protein	EALAAVLTYAKPDEFSALCDLLGTR	77.9525	95.3884	63.1968	63.9783	92.4658	44.4136	59.2995	76.2843	102.348	102.385	63.1968	69.4038	108.723	61.1856	84.8052	84.8337	1
177842	Sec31a	SEC31A	Protein transport protein Sec31A	Vesicle protein	EALAAVLTYAKPDEFSALCDLLGTR	27.9069	44.476	37.4534	37.9935	93.7658	81.5715	23.6433	42.9318	36.6405	47.7384	37.4534	41.2155	110.252	112.376	33.8127	47.7433	0.879113
177843	Sec31a	SEC31A	Protein transport protein Sec31A	Vesicle protein	EALAAVLTYAKPDEFSALCDLLGTRLER	100.018	325.042	223.346	229.755	241.759	162.969	126.065	190.631	131.319	348.885	223.346	249.239	284.265	224.511	180.287	211.995	1
177844	Sec31a	SEC31A	Protein transport protein Sec31A	Vesicle protein	EALAAVLTYAKPDEFSALCDLLGTRLER	114.033	349.758	235.323	238.323	267.419	159.899	156.617	214.207	149.72	375.413	235.323	258.533	314.436	220.282	223.981	238.214	1
177845	Sec31a	SEC31A	Protein transport protein Sec31A	Vesicle protein	EDLGQK	136.685	104.21	173.862	131.783	142.028	80.5241	107.917	113.847	179.461	111.854	173.862	142.958	166.999	110.933	154.334	126.606	1
177846	Sec31a	SEC31A	Protein transport protein Sec31A	Vesicle protein	EGDSLLR	380.184	521.372	533.327	542.037	486.828	409.39	376.22	531.304	499.165	559.615	533.327	588.002	572.421	563.988	538.039	590.849	0.72496
177847	Sec31a	SEC31A	Protein transport protein Sec31A	Vesicle protein	EIVESCDLK	56.1901	177.223	76.2761	120.652	94.9891	82.4983	52.1591	124.858	73.7752	190.222	76.2761	130.884	111.69	113.652	74.5936	138.851	1
177848	Sec31a	SEC31A	Protein transport protein Sec31A	Vesicle protein	FASSPLR	304.124	377.455	413.878	386.622	358.513	370.904	290.731	366.115	399.302	405.142	413.878	419.408	421.547	510.969	415.78	407.147	0.965019
177849	Sec31a	SEC31A	Protein transport protein Sec31A	Vesicle protein	FASSPLR	1142.64	1414.02	927.178	1071.92	8.37512	1292.19	1035.88	1332.88	1500.23	1517.75	927.178	1162.82	9.84763	1780.16	1481.43	1482.26	1
177850	Sec31a	SEC31A	Protein transport protein Sec31A	Vesicle protein	FASSPLR	224.981	283.187	318.684	284.916	259.978	277.68	224.474	265.45	295.39	303.959	318.684	309.078	305.688	382.541	321.024	295.2	1
177851	Sec31a	SEC31A	Protein transport protein Sec31A	Vesicle protein	FASSPLR	1013.49	1386.69	1356.17	1040.37	40.3775	1175.53	965.862	1247.39	1330.67	1488.4	1356.17	1128.59	47.4766	1619.45	1381.29	1387.19	1
177852	Sec31a	SEC31A	Protein transport protein Sec31A	Vesicle protein	GDVSGVLIAGGENGNIILYDPSK	460.088	456.937	599.126	561.033	603.878	308.866	417.655	547.499	604.076	490.454	599.126	608.61	710.051	425.504	597.295	608.859	0.92905
177853	Sec31a	SEC31A	Protein transport protein Sec31A	Vesicle protein	GILAVAWSMADPELLLSCGK	261.11	301.033	341.351	320.377	372.931	202.483	280.739	336.23	342.826	323.114	341.351	347.546	438.499	278.948	401.489	373.912	0.977641
177854	Sec31a	SEC31A	Protein transport protein Sec31A	Vesicle protein	GILAVAWSMADPELLLSCGK	293.558	329.442	388.722	344.52	413.864	212.899	290.574	360.458	385.428	353.607	388.722	373.736	486.629	293.296	415.555	400.855	0.989643
177855	Sec31a	SEC31A	Protein transport protein Sec31A	Vesicle protein	GILAVAWSMADPELLLSCGKDAK	633.841	830.123	889.629	829.701	658.223	551.685	631.445	743.169	832.206	891.014	889.629	900.061	773.951	760.02	903.04	826.459	1
177856	Sec31a	SEC31A	Protein transport protein Sec31A	Vesicle protein	GILAVAWSMADPELLLSCGKDAK	417.076	534.96	608.877	522.182	471.464	351.673	452.177	491.716	547.603	574.2	608.877	566.464	554.356	484.476	646.666	546.824	1
177857	Sec31a	SEC31A	Protein transport protein Sec31A	Vesicle protein	GKYLELLGYR	202.153	280.842	310.504	287.014	278.744	272.27	213.359	296.832	265.419	301.443	310.504	311.353	327.752	375.088	305.129	330.099	1
177858	Sec31a	SEC31A	Protein transport protein Sec31A	Vesicle protein	GKYLELLGYR	227.46	292.155	331.385	307.766	267.583	283.542	229.516	286.554	298.645	313.585	331.385	333.865	314.629	390.617	328.234	318.669	0.837764
177859	Sec31a	SEC31A	Protein transport protein Sec31A	Vesicle protein	GKYLELLGYR	282.57	418.653	500.158	402.981	375.29	444.456	341.179	426.432	371.002	449.362	500.158	437.155	441.273	612.296	487.925	474.224	1
177860	Sec31a	SEC31A	Protein transport protein Sec31A	Vesicle protein	GRPGPVAGHSQM*PR	51.846	64.1828	60.2516	58.5707	61.6693	56.9655	37.4658	65.49	68.0716	68.8907	60.2516	63.5376	72.5119	78.4775	53.5804	72.8296	0.979341
177861	Sec31a	SEC31A	Protein transport protein Sec31A	Vesicle protein	GRPGPVAGHSQMPR	104.829	116.436	136.164	124.055	115.184	127.783	93.3463	124.797	137.636	124.977	136.164	134.575	135.436	176.039	133.496	138.783	1
177862	Sec31a	SEC31A	Protein transport protein Sec31A	Vesicle protein	GRPGPVAGHSQMPR	46.6296	64.2974	58.6627	56.4131	42.9543	50.0571	42.0682	58.7052	61.2227	69.0137	58.6627	61.1971	50.5064	68.9603	60.1625	65.2845	1
177863	Sec31a	SEC31A	Protein transport protein Sec31A	Vesicle protein	HTGPVR	12.5651	16.0381	19.3751	19.324	17.3669	18.45	16.8864	17.5102	16.4975	17.2145	19.3751	20.9627	20.4203	25.4174	24.1496	19.4726	1
177864	Sec31a	SEC31A	Protein transport protein Sec31A	Vesicle protein	IIAGDKEVVIAQK	187.71	220.558	214.661	209.689	267.428	189.321	179.474	196.988	246.456	236.736	214.661	227.47	314.446	260.815	256.668	219.065	1
177865	Sec31a	SEC31A	Protein transport protein Sec31A	Vesicle protein	IIAGDKEVVIAQK	451.319	530.085	516.694	497.869	515.41	419.94	389.91	514.242	592.562	568.968	516.694	540.09	606.029	578.524	557.617	571.875	0.95813
177866	Sec31a	SEC31A	Protein transport protein Sec31A	Vesicle protein	IIAGDKEVVIAQK	388.272	383.014	452.256	374.635	475.396	312.45	329.549	389.228	509.784	411.108	452.256	406.404	558.979	430.441	471.294	432.85	1
177867	Sec31a	SEC31A	Protein transport protein Sec31A	Vesicle protein	IKEEKQECDFLPSAGGTFNISVSGDIDGLITR	280.079	335.343	412.591	361.029	304.652	195.162	282.9	352.41	367.731	359.941	412.591	391.645	358.216	268.861	404.581	391.906	0.928686
177868	Sec31a	SEC31A	Protein transport protein Sec31A	Vesicle protein	IKEEKQECDFLPSAGGTFNISVSGDIDGLITR	398.064	493.012	607.385	530.791	452.694	298.184	407.629	518.227	522.641	529.175	607.385	575.803	532.286	410.789	582.957	576.307	1
177869	Sec31a	SEC31A	Protein transport protein Sec31A	Vesicle protein	IKEEKQECDFLPSAGGTFNISVSGDIDGLITR	247.977	282.586	361.88	322.106	271.112	186.314	243.968	301	325.583	303.314	361.88	349.421	318.778	256.672	348.902	334.734	1
177870	Sec31a	SEC31A	Protein transport protein Sec31A	Vesicle protein	KAVQLTQALDTNTVGALLAEK	253.546	353.998	352.59	352.558	310.398	254.974	263.864	317.632	332.894	379.965	352.59	382.455	364.972	351.261	377.356	353.23	0.99802
177871	Sec31a	SEC31A	Protein transport protein Sec31A	Vesicle protein	KEDLGQK	592.419	607.435	763.767	664.655	662.064	561.343	592.231	708.059	777.821	651.992	763.767	721.019	778.467	773.324	846.959	787.413	0.703987
177872	Sec31a	SEC31A	Protein transport protein Sec31A	Vesicle protein	KIEASQTEFEK	490.979	572.571	646.15	558.875	653.307	346.787	479.967	526.402	644.634	614.57	646.15	606.269	768.171	477.745	686.409	585.398	1
177873	Sec31a	SEC31A	Protein transport protein Sec31A	Vesicle protein	KIEASQTEFEK	217.246	270.666	267.053	259.315	268.7	146.053	188.497	245.435	285.234	290.519	267.053	281.305	315.943	201.208	269.573	272.942	0.669078
177874	Sec31a	SEC31A	Protein transport protein Sec31A	Vesicle protein	KIEASQTEFEKNVWSFLK	473.43	630.828	658.56	607.57	484.251	480.827	493.847	568.605	621.594	677.1	658.56	659.093	569.392	662.403	706.259	632.33	1
177875	Sec31a	SEC31A	Protein transport protein Sec31A	Vesicle protein	LITAVVM*K	191.867	343.666	267.919	251.898	282.657	260.322	185.943	246.238	251.913	368.875	267.919	273.26	332.354	358.628	265.92	273.835	0.776858
177876	Sec31a	SEC31A	Protein transport protein Sec31A	Vesicle protein	LITAVVMK	197.084	400.527	298.883	274.431	342.556	310.265	196.597	285.448	258.763	429.906	298.883	297.704	402.784	427.431	281.156	317.439	1
177877	Sec31a	SEC31A	Protein transport protein Sec31A	Vesicle protein	LIWGPHK	576.65	784.614	785.779	681.885	644.519	704.026	549.349	674.562	757.116	842.167	785.779	739.71	757.837	969.889	785.633	750.163	1
177878	Sec31a	SEC31A	Protein transport protein Sec31A	Vesicle protein	LIWGPHK	516.649	743.036	751.243	643.455	563.647	618.947	488.161	598.935	678.338	797.539	751.243	698.021	662.747	852.681	698.126	666.06	1
177879	Sec31a	SEC31A	Protein transport protein Sec31A	Vesicle protein	LIWGPHK	527.644	730.372	731.403	596.957	563.67	605.332	520.353	604.321	692.774	783.946	731.403	647.579	662.773	833.924	744.165	672.049	1
177880	Sec31a	SEC31A	Protein transport protein Sec31A	Vesicle protein	LVACWTK	151.119	246.363	215.777	180.905	202.247	187.145	145.225	172.585	198.412	264.434	215.777	196.246	237.806	257.817	207.689	191.927	0.614179
177881	Sec31a	SEC31A	Protein transport protein Sec31A	Vesicle protein	LVACWTK	153.932	285.138	226.204	204.932	223.592	206.875	147.817	194.045	202.106	306.053	226.204	222.31	262.904	284.998	211.395	215.792	1
177882	Sec31a	SEC31A	Protein transport protein Sec31A	Vesicle protein	LVTFESVAVPLQQGAEQQR	140.506	165.245	174.622	153.053	146.801	141.984	125.278	163.335	184.478	177.366	174.622	166.032	172.611	195.602	179.162	181.641	0.902816
177883	Sec31a	SEC31A	Protein transport protein Sec31A	Vesicle protein	LVTFESVAVPLQQGAEQQR	219.31	242.281	290.349	238.706	223.332	191.678	187.006	231.622	287.945	260.052	290.349	258.948	262.598	264.062	267.441	257.58	1
177884	Sec31a	SEC31A	Protein transport protein Sec31A	Vesicle protein	LVTFESVAVPLQQGAEQQR	168.523	197.441	223.454	192.02	195.956	160.241	148.678	178.771	221.263	211.923	223.454	208.304	230.409	220.753	212.626	198.807	1
177885	Sec31a	SEC31A	Protein transport protein Sec31A	Vesicle protein	LVTFESVAVPLQQGAEQQRR	97.018	104.362	118.974	103.488	89.6964	103.845	80.2612	105.385	127.38	112.017	118.974	112.264	105.467	143.06	114.783	117.195	0.948522
177886	Sec31a	SEC31A	Protein transport protein Sec31A	Vesicle protein	M*ADAIILAIAGGQELLAQTQK	66.7167	77.5376	74.2912	77.2779	63.2575	56.3349	57.3204	69.2305	87.5962	83.2251	74.2912	83.8312	74.3793	77.6088	81.9748	76.9894	0.844965
177887	Sec31a	SEC31A	Protein transport protein Sec31A	Vesicle protein	M*ADAIILAIAGGQELLAQTQK	75.0844	66.6769	84.4717	74.0398	75.4705	55.1529	72.3005	84.3806	98.5826	71.5678	84.4717	80.3185	88.7396	75.9804	103.398	93.8374	0.974598
177888	Sec31a	SEC31A	Protein transport protein Sec31A	Vesicle protein	M*ADAIILAIAGGQELLAQTQK	58.4017	53.8701	71.6784	66.6403	62.5475	46.1507	50.7722	63.81	76.6789	57.8215	71.6784	72.2915	73.5445	63.5787	72.6101	70.9614	0.927868
177889	Sec31a	SEC31A	Protein transport protein Sec31A	Vesicle protein	M*ADAIILAIAGGQELLAQTQKK	33.6744	46.404	50.6664	33.6547	33.6199	32.5231	36.5977	37.4428	44.2131	49.8078	50.6664	36.5087	39.5309	44.8049	52.3389	41.6392	0.862424
177890	Sec31a	SEC31A	Protein transport protein Sec31A	Vesicle protein	M*ADAIILAIAGGQELLAQTQKK	28.0916	37.0602	38.4151	38.8219	34.246	25.7754	31.2863	31.3014	36.883	39.7787	38.4151	42.114	40.267	35.509	44.743	34.8094	0.894096
177891	Sec31a	SEC31A	Protein transport protein Sec31A	Vesicle protein	M*ADAIILAIAGGQELLAQTQKK	301.983	371.232	415.331	370.101	325.014	310.309	307.174	358.781	396.491	398.463	415.331	401.486	382.158	427.492	439.295	398.99	0.963034
177892	Sec31a	SEC31A	Protein transport protein Sec31A	Vesicle protein	MADAIILAIAGGQELLAQTQK	455.878	476.031	575.712	519.77	514.007	383.266	412.999	504.224	598.548	510.949	575.712	563.847	604.379	527.999	590.636	560.734	0.982218
177893	Sec31a	SEC31A	Protein transport protein Sec31A	Vesicle protein	MADAIILAIAGGQELLAQTQK	467.816	498.823	555.253	500.02	513.062	373.155	426.277	519.858	614.222	535.413	555.253	542.423	603.268	514.07	609.626	578.121	0.999865
177894	Sec31a	SEC31A	Protein transport protein Sec31A	Vesicle protein	MADAIILAIAGGQELLAQTQK	329.065	365.532	429.53	379.027	393.574	276.462	311.44	378.731	432.048	392.344	429.53	411.169	462.772	380.863	445.395	421.177	1
177895	Sec31a	SEC31A	Protein transport protein Sec31A	Vesicle protein	MADAIILAIAGGQELLAQTQK	120.635	114.648	124.639	122.404	118.635	95.6229	87.4003	117.288	158.388	123.057	124.639	132.784	139.493	131.733	124.993	130.433	1
177896	Sec31a	SEC31A	Protein transport protein Sec31A	Vesicle protein	MHCSGLAWHPDVATQMVLASEDDRLPVIQMWDLR	92.5344	90.3693	128.721	114.3	114.812	58.929	80.6356	83.0105	121.494	96.9981	128.721	123.993	134.998	81.1826	115.318	92.3137	0.877001
177897	Sec31a	SEC31A	Protein transport protein Sec31A	Vesicle protein	NPAVLSAASFDGR	82.4496	81.3545	98.4079	81.5197	77.4403	82.1445	65.6271	89.9599	108.253	87.3219	98.4079	88.4327	91.0557	113.165	93.8544	100.042	1
177898	Sec31a	SEC31A	Protein transport protein Sec31A	Vesicle protein	NPAVLSAASFDGR	106.115	117.383	135.136	115.112	112.493	103.501	83.695	113.188	139.325	125.993	135.136	124.874	132.272	142.586	119.694	125.873	1
177899	Sec31a	SEC31A	Protein transport protein Sec31A	Vesicle protein	NPAVLSAASFDGR	90.6661	106.692	109.872	96.7407	93.2154	87.4346	73.9885	94.7156	119.041	114.518	109.872	104.944	109.604	120.453	105.812	105.331	1
177900	Sec31a	SEC31A	Protein transport protein Sec31A	Vesicle protein	QPVFISQVVTEKDFLNR	240.895	262.758	339.308	305.979	282.779	241.925	242.096	295.218	316.285	282.032	339.308	331.926	332.497	333.283	346.225	328.304	1
177901	Sec31a	SEC31A	Protein transport protein Sec31A	Vesicle protein	QVQHILASASPSGR	164.637	227.151	282.69	250.904	258.795	281.41	154.165	232.195	216.162	243.812	282.69	272.181	304.296	387.68	220.473	258.218	1
177902	Sec31a	SEC31A	Protein transport protein Sec31A	Vesicle protein	RPVGASFSFGGK	288.188	381.807	367.687	351.888	333.279	313.904	283.01	356.86	378.378	409.813	367.687	381.729	391.876	432.444	404.737	396.855	0.944746
177903	Sec31a	SEC31A	Protein transport protein Sec31A	Vesicle protein	RQPVFISQVVTEK	267.195	253.233	230.029	233.105	176.561	179.166	210.035	235.213	350.815	271.808	230.029	252.873	207.604	246.825	300.374	261.574	0.871704
177904	Sec31a	SEC31A	Protein transport protein Sec31A	Vesicle protein	RQPVFISQVVTEKDFLNR	238.013	257.516	318.561	277.957	262.201	226.739	221.082	238.97	312.501	276.405	318.561	301.528	308.301	312.364	316.173	265.752	1
177905	Sec31a	SEC31A	Protein transport protein Sec31A	Vesicle protein	SCATFSSSHR	36.0738	36.5235	57.882	40.7521	53.5357	44.9425	30.7289	38.7242	47.3634	39.2025	57.882	44.208	62.9482	61.9142	43.9459	43.0641	0.64085
177906	Sec31a	SEC31A	Protein transport protein Sec31A	Vesicle protein	SCATFSSSHR	87.9322	134.988	147.808	136.006	134.203	137.091	102.977	136.112	115.451	144.89	147.808	147.539	157.799	188.86	147.269	151.367	0.979429
177907	Sec31a	SEC31A	Protein transport protein Sec31A	Vesicle protein	SCATFSSSHR	9.15466	14.0794	16.4495	11.5341	16.885	17.2396	7.73308	14.9714	12.0197	15.1121	16.4495	12.5122	19.8537	23.7499	11.0592	16.6493	0.713821
177908	Sec31a	SEC31A	Protein transport protein Sec31A	Vesicle protein	TQACLCYICAGNVER	21.9522	36.7407	37.0711	37.7238	43.8992	30.2485	23.136	44.1556	28.8222	39.4357	37.0711	40.9229	51.6175	41.6714	33.0872	49.1043	1
177909	Sec31a	SEC31A	Protein transport protein Sec31A	Vesicle protein	TQACLCYICAGNVER	137.442	289.443	246.858	230.687	252.261	194.4	149.423	210.663	180.456	310.674	246.858	250.249	296.613	267.811	213.692	234.273	0.852338
177910	Sec31a	SEC31A	Protein transport protein Sec31A	Vesicle protein	TQPPEDISCIAWNR	57.4248	55.0782	65.7731	59.1831	54.8689	37.6058	40.967	57.1428	75.3962	59.1183	65.7731	64.2019	64.5159	51.807	58.5876	63.547	1
177911	Sec31a	SEC31A	Protein transport protein Sec31A	Vesicle protein	VLENHAR	78.4198	97.6677	103.859	93.7002	78.1808	89.2457	73.6105	97.7827	102.962	104.832	103.859	101.646	91.9264	122.948	105.272	108.742	1
177912	Sec31a	SEC31A	Protein transport protein Sec31A	Vesicle protein	VNFEEDSR	158.374	150.806	206.315	157.585	177.623	99.3074	132.023	157.101	207.938	161.867	206.315	170.949	208.852	136.809	188.808	174.708	1
177913	Sec31a	SEC31A	Protein transport protein Sec31A	Vesicle protein	VNFEEDSR	374.545	489.625	446.546	470.65	397.847	297.504	340.154	474.025	491.762	525.54	446.546	510.562	467.796	409.851	486.46	527.15	0.831192
177914	Sec31a	SEC31A	Protein transport protein Sec31A	Vesicle protein	VNFEEDSR	357.444	521.1	450.547	492.998	399.1	282.437	331.84	483.892	469.308	559.323	450.547	534.805	469.27	389.095	474.57	538.124	0.932891
177915	Sec31a	SEC31A	Protein transport protein Sec31A	Vesicle protein	YLELLGYR	158.268	239.154	273.862	228.177	229.731	215.053	174.33	235.441	207.798	256.696	273.862	247.527	270.122	296.263	249.312	261.828	1
177916	Sec31a	SEC31A	Protein transport protein Sec31A	Vesicle protein	CLSSATDPQTKR	251.432	300.157	329.944	301.761	242.214	265.664	174.945	282.039	330.119	322.174	329.944	327.351	284.8	365.988	250.192	313.648	0.771129
177917	Sec31a	SEC31A	Protein transport protein Sec31A	Vesicle protein	ITKKPIPEEHLILK	759.595	960.343	1011.89	928.886	665.978	916.83	716.539	910.018	997.315	1030.79	1011.89	1007.66	783.069	1263.05	1024.73	1012.01	1
177918	Sec31a	SEC31A	Protein transport protein Sec31A	Vesicle protein	KLDDASK	1033.02	373.927	1123.47	847.592	728.82	660.081	885.378	1271.71	1356.31	401.355	1123.47	919.469	856.96	909.349	1266.19	1414.23	1
177919	Sec31a	SEC31A	Protein transport protein Sec31A	Vesicle protein	KLDDASKR	224.557	83.6826	241.04	162.552	157.441	142.126	207.524	236.988	294.833	89.8209	241.04	176.337	185.122	195.797	296.784	263.548	0.825326
177920	Sec31a	SEC31A	Protein transport protein Sec31A	Vesicle protein	KPIPEEHLILK	838.77	1053.21	1052.5	996.788	814.491	809.697	803.515	1034.91	1101.27	1130.47	1052.5	1081.32	957.694	1115.46	1149.12	1150.9	1
177921	Sec31a	SEC31A	Protein transport protein Sec31A	Vesicle protein	KPIPEEHLILK	771.212	1005.28	986.753	940.303	887.643	914.729	726.309	953.626	1012.57	1079.02	986.753	1020.04	1043.71	1260.16	1038.71	1060.5	0.992792
177922	Sec31a	SEC31A	Protein transport protein Sec31A	Vesicle protein	LEFLYDKLR	285.123	365.025	420.627	363.115	333.817	308.855	281.476	353.187	374.355	391.8	420.627	393.907	392.508	425.488	402.543	392.77	1
177923	Sec31a	SEC31A	Protein transport protein Sec31A	Vesicle protein	RLEFLYDK	227.299	318.597	326.245	293.305	301.511	225.417	228.816	277.823	298.434	341.966	326.245	318.178	354.522	310.542	327.234	308.959	0.617552
177924	Sec31a	SEC31A	Protein transport protein Sec31A	Vesicle protein	RLEFLYDKLR	398.114	570.761	609.096	545.663	467.541	511.822	429.089	514.134	522.707	612.627	609.096	591.936	549.743	705.103	613.647	571.755	1
177925	Sec31a	SEC31A	Protein transport protein Sec31A	Vesicle protein	TTFEDLIQR	253.656	309.16	354.698	304.687	300.492	215.318	230.031	272.647	333.039	331.838	354.698	330.525	353.324	296.628	328.971	303.203	1
177926	Sec31a	SEC31A	Protein transport protein Sec31A	Vesicle protein	VVLSQASK	251.642	303.429	292.022	274.607	255.549	257.568	226.765	287.859	330.395	325.686	292.022	297.894	300.479	354.833	324.3	320.12	0.796402
177927	Sec31a	SEC31A	Protein transport protein Sec31A	Vesicle protein	VVLSQASK	278.78	349.283	368.841	338.677	284.588	312.018	262.463	315.413	366.026	374.903	368.841	367.398	334.624	429.846	375.352	350.763	1
177928	Sec31a	SEC31A	Protein transport protein Sec31A	Vesicle protein	KNEPIIK	677.95	851.876	928.008	822.539	662.297	773.083	587.635	718.89	890.119	914.362	928.008	892.292	778.741	1065.02	840.386	799.458	0.942872
177929	Sec31a	SEC31A	Protein transport protein Sec31A	Vesicle protein	NEPIIK	542.951	650.822	736.902	647.056	572.147	625.611	485.395	663.558	712.872	698.561	736.902	701.928	672.741	861.862	694.171	737.925	1
177930	Exoc2	Sec5	Exocyst complex component 2	Vesicle protein	ASNTADTLFQEVLGR	271.286	311.041	329.277	307.73	301.9	253.684	236.6	293.412	356.186	333.857	329.277	333.826	354.98	349.484	338.365	326.296	0.908373
177931	Exoc2	Sec5	Exocyst complex component 2	Vesicle protein	ASNTADTLFQEVLGR	283.258	334.3	344.791	331.09	306.602	254.944	244.527	308.998	371.906	358.822	344.791	359.168	360.508	351.219	349.703	343.629	0.943527
177932	Exoc2	Sec5	Exocyst complex component 2	Vesicle protein	CIMVTLQHTAEEIKR	254.661	295.784	274.514	261.639	245.644	224.799	214.357	270.531	334.359	317.48	274.514	283.826	288.833	309.69	306.555	300.85	1
177933	Exoc2	Sec5	Exocyst complex component 2	Vesicle protein	DTVAIYLTSESR	119.868	132.024	160.479	142.924	135.307	90.6536	108.048	135.378	157.381	141.709	160.479	155.044	159.096	124.887	154.521	150.55	1
177934	Exoc2	Sec5	Exocyst complex component 2	Vesicle protein	FLFNLPLNIK	168.499	202.423	197.373	182.945	170.57	153.393	155.635	183.226	221.232	217.271	197.373	198.459	200.559	211.319	222.576	203.76	0.849467
177935	Exoc2	Sec5	Exocyst complex component 2	Vesicle protein	GGLSTFFEAQDALSAIHQKLEADGTEKVEGSMTQKLENVLNR	314.14	418.272	543.604	465.256	359.884	307.149	323.067	411.458	412.452	448.953	543.604	504.71	423.158	423.138	462.023	457.572	1
177936	Exoc2	Sec5	Exocyst complex component 2	Vesicle protein	GGLSTFFEAQDALSAIHQKLEADGTEKVEGSMTQKLENVLNR	148.015	194.337	259.177	211.91	169.321	138.585	154.417	183.499	194.337	208.591	259.177	229.88	199.091	190.919	220.835	204.065	0.983928
177937	Exoc2	Sec5	Exocyst complex component 2	Vesicle protein	GIPPLSLRPANPLGIEIEK	232.18	276.46	304.732	290.387	244.03	193.089	215.858	268.472	304.842	296.739	304.732	315.012	286.935	266.006	308.701	298.561	0.904383
177938	Exoc2	Sec5	Exocyst complex component 2	Vesicle protein	GSSFQSGR	132.32	180.148	194.979	171.079	167.994	166.608	127.104	180.585	173.731	193.362	194.979	185.587	197.53	229.525	181.773	200.824	1
177939	Exoc2	Sec5	Exocyst complex component 2	Vesicle protein	GTSTVSFK	134.111	177.405	187.788	169.04	155.932	149.53	117.472	167.283	176.082	190.418	187.788	183.375	183.348	205.997	167.999	186.031	1
177940	Exoc2	Sec5	Exocyst complex component 2	Vesicle protein	GVVDCKPGEASVFQQPK	317.965	411.323	419.801	371.593	369.293	348.026	293.103	349.446	417.475	441.495	419.801	403.104	434.221	479.452	419.172	388.61	1
177941	Exoc2	Sec5	Exocyst complex component 2	Vesicle protein	GVVDCKPGEASVFQQPK	424.214	526.105	544.352	485.114	487.528	485.015	393.189	472.998	556.975	564.695	544.352	526.252	573.245	668.172	562.306	526.008	1
177942	Exoc2	Sec5	Exocyst complex component 2	Vesicle protein	ITQVSMASLK	352.874	441.451	443.112	406.89	411.894	376.324	325.455	395.135	463.308	473.832	443.112	441.395	484.313	518.436	465.438	439.419	1
177943	Exoc2	Sec5	Exocyst complex component 2	Vesicle protein	LENVLNR	264.325	319.098	337.188	303.62	375.941	280.468	245.443	315.284	347.048	342.505	337.188	329.368	442.039	386.382	351.011	350.619	1
177944	Exoc2	Sec5	Exocyst complex component 2	Vesicle protein	LFENYIELK	183.482	239.049	258.349	254.963	245.373	153.77	194.895	219.936	240.904	256.584	258.349	276.584	288.514	211.838	278.722	244.585	0.659421
177945	Exoc2	Sec5	Exocyst complex component 2	Vesicle protein	MAVTNLK	332.676	467.104	477.062	440.281	427.661	439.675	275.148	437.631	436.789	501.366	477.062	477.618	502.852	605.71	393.494	486.678	0.794986
177946	Exoc2	Sec5	Exocyst complex component 2	Vesicle protein	NALNVLQR	237.442	366.865	341.521	307.316	305.491	332.14	233.211	314.767	311.751	393.775	341.521	333.377	359.202	457.567	333.519	350.044	1
177947	Exoc2	Sec5	Exocyst complex component 2	Vesicle protein	NDKGDIIVTTK	820.114	1062.22	1000.97	1031.49	702.504	872.528	718.273	977.915	1076.77	1140.13	1000.97	1118.96	826.017	1202.02	1027.21	1087.51	0.995037
177948	Exoc2	Sec5	Exocyst complex component 2	Vesicle protein	NIQKGDYDVVINDYEK	295.757	388.392	454.822	420.958	468.017	230.715	335.474	431.323	388.317	416.881	454.822	456.656	550.304	317.841	479.766	479.662	1
177949	Exoc2	Sec5	Exocyst complex component 2	Vesicle protein	NIQKGDYDVVINDYEKAK	101.597	139.072	164.893	138.009	98.9981	112.232	102.937	141.301	133.392	149.273	164.893	149.713	116.404	154.614	147.212	157.137	1
177950	Exoc2	Sec5	Exocyst complex component 2	Vesicle protein	QALEALPQLASGADKK	144.037	168.066	201.934	162.641	167.843	152.808	143.307	157.515	189.114	180.394	201.934	176.433	197.353	210.513	204.946	175.169	0.901155
177951	Exoc2	Sec5	Exocyst complex component 2	Vesicle protein	SGGKGTSTVSFK	172.744	217.056	226.45	195.237	159.754	204.056	162.465	166.138	226.806	232.978	226.45	211.793	187.842	281.114	232.344	184.758	1
177952	Exoc2	Sec5	Exocyst complex component 2	Vesicle protein	SLEELLNK	155.623	212.824	191.244	190.813	199.079	124.284	133.393	177.546	204.326	228.435	191.244	206.995	234.081	171.217	190.767	197.445	1
177953	Exoc2	Sec5	Exocyst complex component 2	Vesicle protein	TEVQVFKK	197.237	262.124	253.68	245.858	223.701	262.866	185.286	252.65	258.963	281.351	253.68	266.707	263.032	362.133	264.98	280.965	0.900663
177954	Exoc2	Sec5	Exocyst complex component 2	Vesicle protein	VVEAVSEELSR	91.9853	141.654	131.343	128.745	144.122	86.7978	89.4608	111.144	120.773	152.044	131.343	139.662	169.462	119.575	127.939	123.6	1
177955	Exoc2	Sec5	Exocyst complex component 2	Vesicle protein	NGALQAR	156.699	168.455	207.508	168.632	152.835	179.757	134.48	168.871	205.739	180.812	207.508	182.932	179.706	247.639	192.322	187.797	1
177956	Sec61a1	SEC61A1	Protein transport protein Sec61 subunit alpha isoform 1	Endoplasmic reticulum or golgi	AFSPTTVNTGR	103.541	125.232	144.765	122.728	118.69	119.665	102.424	124.502	135.945	134.417	144.765	133.136	139.557	164.854	146.479	138.455	1
177957	Sec61a1	SEC61A1	Protein transport protein Sec61 subunit alpha isoform 1	Endoplasmic reticulum or golgi	ETSMVHELNR	416.926	508.027	483.497	479.231	452.723	350.299	399.248	507.397	547.406	545.292	483.497	519.871	532.32	482.584	570.971	564.262	0.965607
177958	Sec61a1	SEC61A1	Protein transport protein Sec61 subunit alpha isoform 1	Endoplasmic reticulum or golgi	FLEVIKPFCVILPEIQKPER	385.613	510.323	501.421	482.451	498.363	327.689	387.343	476.735	506.293	547.756	501.421	523.364	585.985	451.435	553.945	530.164	1
177959	Sec61a1	SEC61A1	Protein transport protein Sec61 subunit alpha isoform 1	Endoplasmic reticulum or golgi	FLEVIKPFCVILPEIQKPER	248.22	293.948	328.14	281.523	313.875	188.037	227.954	276.44	325.903	315.51	328.14	305.397	369.06	259.046	326.001	307.422	1
177960	Sec61a1	SEC61A1	Protein transport protein Sec61 subunit alpha isoform 1	Endoplasmic reticulum or golgi	FLEVIKPFCVILPEIQKPER	321.455	425.637	426.741	379.531	389.607	259.616	310.693	386.312	422.057	456.858	426.741	411.716	458.107	357.655	444.327	429.608	1
177961	Sec61a1	SEC61A1	Protein transport protein Sec61 subunit alpha isoform 1	Endoplasmic reticulum or golgi	FLEVIKPFCVILPEIQKPERK	207.883	258.265	246.526	231.788	240.533	199.264	175.082	241.02	272.941	277.209	246.526	251.444	282.824	274.513	250.387	268.032	1
177962	Sec61a1	SEC61A1	Protein transport protein Sec61 subunit alpha isoform 1	Endoplasmic reticulum or golgi	FSGNLLVSLLGTWSDTSSGGPAR	311.335	305.634	370.761	336.749	350.579	217.333	312.18	368.406	408.77	328.052	370.761	365.306	412.218	299.405	446.453	409.694	0.608518
177963	Sec61a1	SEC61A1	Protein transport protein Sec61 subunit alpha isoform 1	Endoplasmic reticulum or golgi	GQYNTYPIK	73.567	102.704	130.988	136.912	115.724	114.774	90.5738	130.038	96.5903	110.237	130.988	148.522	136.07	158.116	129.531	144.612	1
177964	Sec61a1	SEC61A1	Protein transport protein Sec61 subunit alpha isoform 1	Endoplasmic reticulum or golgi	YRGQYNTYPIK	68.7335	122.143	162.985	136.364	136.192	128.284	98.6233	135.79	90.2441	131.103	162.985	147.928	160.137	176.729	141.043	151.009	1
177965	Sec61a1	SEC61A1	Protein transport protein Sec61 subunit alpha isoform 1	Endoplasmic reticulum or golgi	EQQMVM*R	41.3798	37.9877	47.8519	44.0419	45.6027	35.9581	31.7865	44.706	54.3299	40.7742	47.8519	47.7767	53.6205	49.537	45.4584	49.7164	1
177966	Sec61a1	SEC61A1	Protein transport protein Sec61 subunit alpha isoform 1	Endoplasmic reticulum or golgi	EQQMVMR	59.7536	92.7434	76.0003	78.5733	62.1197	88.8097	54.682	83.4795	78.4539	99.5463	76.0003	85.2365	73.0415	122.347	78.2016	92.8353	1
177967	Sec61a1	SEC61A1	Protein transport protein Sec61 subunit alpha isoform 1	Endoplasmic reticulum or golgi	EQQMVMR	345.052	429.805	461.12	425.894	399.794	393.642	338.629	414.987	453.038	461.332	461.12	462.01	470.085	542.295	484.279	461.496	1
177968	Sec61a1	SEC61A1	Protein transport protein Sec61 subunit alpha isoform 1	Endoplasmic reticulum or golgi	IIEVGDTPK	451.998	604.551	616.353	590.476	616.16	464.171	482.1	586.421	593.454	648.896	616.353	640.549	724.492	639.456	689.458	652.144	1
177969	Sec61a1	SEC61A1	Protein transport protein Sec61 subunit alpha isoform 1	Endoplasmic reticulum or golgi	IIEVGDTPK	309.695	341.458	423.221	336.2	386.429	247.596	320.362	347.395	406.616	366.504	423.221	364.71	454.37	341.097	458.154	386.328	0.612617
177970	Sec61a1	SEC61A1	Protein transport protein Sec61 subunit alpha isoform 1	Endoplasmic reticulum or golgi	IIEVGDTPKDR	270.04	327.27	341.126	313.493	252.889	201.895	231.821	297.126	354.55	351.276	341.126	340.077	297.352	278.138	331.532	330.426	0.784246
177971	Sec61a1	SEC61A1	Protein transport protein Sec61 subunit alpha isoform 1	Endoplasmic reticulum or golgi	IIEVGDTPKDR	463.699	489.095	590.544	456.055	425.019	300.686	366.736	444.607	608.817	524.971	590.544	494.729	499.745	414.235	524.475	494.436	1
177972	Sec61a1	SEC61A1	Protein transport protein Sec61 subunit alpha isoform 1	Endoplasmic reticulum or golgi	TWIEVSGSSAK	120.687	181.288	166.655	157.834	182.163	140.938	133.283	155.51	158.457	194.586	166.655	171.219	214.19	194.161	190.611	172.938	1
177973	Sec61a1	SEC61A1	Protein transport protein Sec61 subunit alpha isoform 1	Endoplasmic reticulum or golgi	VILASNR	245.944	274.9	294.804	270.984	253.52	238.225	220.224	275.989	322.914	295.064	294.804	293.964	298.094	328.187	314.946	306.921	1
177974	Sec61a2	SEC61A2	Protein transport protein Sec61 subunit alpha isoform 2	Endoplasmic reticulum or golgi	AFSPTTINTGR	134.942	156.446	179.746	170.13	138.978	130.062	110.613	142.386	177.173	167.922	179.746	184.558	163.413	179.178	158.19	158.343	0.883626
177975	Sec61a2	SEC61A2	Protein transport protein Sec61 subunit alpha isoform 2	Endoplasmic reticulum or golgi	AFSPTTINTGR	57.283	74.1023	59.3048	73.3483	60.2564	51.2316	60.196	56.9404	75.2101	79.5378	59.3048	79.5683	70.8506	70.5784	86.0872	63.322	0.926914
177976	Sec61a2	SEC61A2	Protein transport protein Sec61 subunit alpha isoform 2	Endoplasmic reticulum or golgi	FLEVIKPFCAVLPEIQKPER	202.377	281.467	265.854	236.016	238.402	219.462	200.484	252.367	265.713	302.113	265.854	256.03	280.317	302.338	286.715	280.651	0.896278
177977	Sec61a2	SEC61A2	Protein transport protein Sec61 subunit alpha isoform 2	Endoplasmic reticulum or golgi	FLEVIKPFCAVLPEIQKPER	478.588	668.66	581.654	542.715	557.305	514.003	420.65	520.622	628.366	717.708	581.654	588.738	655.29	708.107	601.578	578.97	0.972783
177978	Sec61a2	SEC61A2	Protein transport protein Sec61 subunit alpha isoform 2	Endoplasmic reticulum or golgi	FSGNFLVNLLGQWADVSGGGPAR	11.5438	11.8815	20.9987	14.5823	15.2367	12.4479	13.4709	20.4913	15.1565	12.753	20.9987	15.8189	17.9156	17.1486	19.2649	22.7878	0.756255
177979	Sec62	SEC62	Translocation protein SEC62	Receptor, channel, transporter or cell surface protein	AKKGEDALFTTR	446.203	516.122	576.711	489.653	514.438	486.693	391.13	460.097	585.845	553.98	576.711	531.176	604.886	670.484	559.362	511.661	0.989981
177980	Sec62	SEC62	Translocation protein SEC62	Receptor, channel, transporter or cell surface protein	AVECLLDSK	191.43	326.154	264.491	282.261	253.666	215.129	199.288	292.965	251.34	350.078	264.491	306.197	298.265	296.369	285.005	325.799	1
177981	Sec62	SEC62	Translocation protein SEC62	Receptor, channel, transporter or cell surface protein	AVECLLDSK	209.476	341.481	248.125	295.283	253.933	241.404	193.861	283.122	275.033	366.529	248.125	320.323	298.58	332.566	277.244	314.852	1
177982	Sec62	SEC62	Translocation protein SEC62	Receptor, channel, transporter or cell surface protein	IQEVGEPSKEEK	481.709	474.486	649.794	503.614	471.962	266.982	434.016	483.184	632.463	509.29	649.794	546.321	554.942	367.802	620.694	537.337	1
177983	Sec62	SEC62	Translocation protein SEC62	Receptor, channel, transporter or cell surface protein	KGEDALFTTR	409.445	466.315	587.299	483.745	484.594	401.644	422.667	471.055	537.584	500.52	587.299	524.768	569.795	553.318	604.463	523.847	1
177984	Sec62	SEC62	Translocation protein SEC62	Receptor, channel, transporter or cell surface protein	KGEDALFTTR	325.41	409.574	430.943	422.675	373.582	373.567	291.889	417.206	427.249	439.617	430.943	458.519	439.265	514.638	417.436	463.963	1
177985	Sec62	SEC62	Translocation protein SEC62	Receptor, channel, transporter or cell surface protein	MKYDKDVK	575.329	711.017	768.978	669.52	626.333	542.339	566.963	634.552	755.383	763.172	768.978	726.297	736.454	747.143	810.823	705.668	1
177986	Sec62	SEC62	Translocation protein SEC62	Receptor, channel, transporter or cell surface protein	RIQEVGEPSKEEK	296.632	340.468	394.145	333.608	312.805	219.104	278.904	323.999	389.466	365.442	394.145	361.899	367.802	301.844	398.866	360.31	1
177987	Sec62	SEC62	Translocation protein SEC62	Receptor, channel, transporter or cell surface protein	VDYFIASK	300.636	433.349	458.654	375.232	406.79	352.373	305.362	392.513	394.722	465.136	458.654	407.052	478.311	485.44	436.704	436.503	0.96769
177988	Sec63	SEC63	Translocation protein SEC63 homolog	Endoplasmic reticulum or golgi	DQNAEQIR	32.8056	43.0343	48.2139	37.6391	42.762	38.1021	28.5177	41.1907	43.0723	46.1909	48.2139	40.8309	50.2804	52.4907	40.7837	45.8071	1
177989	Sec63	SEC63	Translocation protein SEC63 homolog	Endoplasmic reticulum or golgi	KNEPPLTCPYSLK	326.565	515.822	473.745	411.838	455.053	423.649	306.404	418.644	428.766	553.658	473.745	446.763	535.06	583.633	438.193	465.562	1
177990	Sec63	SEC63	Translocation protein SEC63 homolog	Endoplasmic reticulum or golgi	KPTTVPLPQAK	209.377	305.33	294.523	249.049	276.013	235.292	196.367	275.129	274.903	327.727	294.523	270.168	324.542	324.145	280.827	305.964	0.77671
177991	Sec63	SEC63	Translocation protein SEC63 homolog	Endoplasmic reticulum or golgi	LIMVLAGASEFDPQYNKDSTSRPTDNILIPQLIR	30.6646	39.0473	38.938	36.0794	28.7467	22.2928	28.8682	41.0902	40.2613	41.9115	38.938	39.1389	33.8009	30.7113	41.2848	45.6953	1
177992	Sec63	SEC63	Translocation protein SEC63 homolog	Endoplasmic reticulum or golgi	LIMVLAGASEFDPQYNKDSTSRPTDNILIPQLIR	45.6015	59.8233	69.6471	55.621	47.647	36.4238	47.3587	63.7136	59.8728	64.2115	69.6471	60.3377	56.0243	50.1786	67.7284	70.8542	1
177993	Sec63	SEC63	Translocation protein SEC63 homolog	Endoplasmic reticulum or golgi	LSQMAVQGLQQFK	436.954	570.787	564.221	505.632	495.637	457.286	380.413	473.637	573.702	612.656	564.221	548.51	582.779	629.971	544.034	526.719	0.917521
177994	Sec63	SEC63	Translocation protein SEC63 homolog	Endoplasmic reticulum or golgi	MKIPETLEEDQQFMLK	299.813	474.927	383.018	376.427	431.335	238.926	260.039	367.357	393.642	509.763	383.018	408.349	507.172	329.153	371.885	408.528	0.986621
177995	Sec63	SEC63	Translocation protein SEC63 homolog	Endoplasmic reticulum or golgi	QSKDDEAEWQELQQSIQR	182.906	207.569	265.441	219.501	233.65	116.929	182.886	220.373	240.147	222.795	265.441	238.115	274.73	161.085	261.548	245.071	1
177996	Sec63	SEC63	Translocation protein SEC63 homolog	Endoplasmic reticulum or golgi	SDSYMGLDQIKPLK	279.796	318.962	382.907	332.387	337.859	305.19	255.905	345.757	367.361	342.359	382.907	360.574	397.261	420.44	365.974	384.507	1
177997	Sec63	SEC63	Translocation protein SEC63 homolog	Endoplasmic reticulum or golgi	SPLLQLPHIEEDNLR	181.979	228.676	254.628	216.861	201.767	128.429	163.255	205.208	238.93	245.45	254.628	235.252	237.242	176.929	233.474	228.207	1
177998	Sec63	SEC63	Translocation protein SEC63 homolog	Endoplasmic reticulum or golgi	VLLLSHLAR	459.964	644.035	651.66	567.042	535.033	534.602	410.527	540.267	603.912	691.276	651.66	615.128	629.102	736.485	587.101	600.817	1
177999	Sec63	SEC63	Translocation protein SEC63 homolog	Endoplasmic reticulum or golgi	YHPDKGGDEVMFMR	255.911	296.435	320.581	289.268	251.711	197.777	244.254	280.433	336.001	318.178	320.581	313.799	295.967	272.464	349.312	311.863	1
178000	Sec63	SEC63	Translocation protein SEC63 homolog	Endoplasmic reticulum or golgi	YSGDQILIR	145.473	201.501	217.591	208.32	216.355	196.439	157.121	203.986	191	216.282	217.591	225.985	254.394	270.62	224.701	226.848	1
178001	Exoc3	SEC6L1	Exocyst complex component 3	Vesicle protein	AAIQSQLDGVR	175.93	199.814	183	179.292	159.897	167.276	128.611	171.737	230.988	214.471	183	194.496	188.01	230.445	183.929	190.984	1
178002	Exoc3	SEC6L1	Exocyst complex component 3	Vesicle protein	DAVVQHSQLAAAVENLK	309.871	378.141	375.331	341.558	387.755	287.001	283.56	337.819	406.847	405.879	375.331	370.522	455.93	395.382	405.524	375.679	0.83345
178003	Exoc3	SEC6L1	Exocyst complex component 3	Vesicle protein	EIVVPSLNVAK	580.545	721.277	720.937	707.942	701.013	695.693	542.504	684.677	762.23	774.183	720.937	767.977	824.264	958.409	775.843	761.411	1
178004	Exoc3	SEC6L1	Exocyst complex component 3	Vesicle protein	ETQDLIEQGALLQAHRK	375.836	476.323	487.531	460.559	520.635	337.862	354.756	432.943	493.457	511.262	487.531	499.615	612.173	465.449	507.342	481.465	0.542064
178005	Exoc3	SEC6L1	Exocyst complex component 3	Vesicle protein	IEGTQADTR	355.191	487.305	503.218	449.824	405.228	347.535	321.802	449.657	466.35	523.049	503.218	487.97	476.475	478.776	460.214	500.051	1
178006	Exoc3	SEC6L1	Exocyst complex component 3	Vesicle protein	IEGTQADTR	92.2869	118.538	127.276	97.9191	103.302	93.3286	80.7244	100.219	121.169	127.233	127.276	106.223	121.464	128.573	115.445	111.451	1
178007	Exoc3	SEC6L1	Exocyst complex component 3	Vesicle protein	KALETDKK	653.456	704.925	861.976	846.297	700.581	685.689	722.876	999.994	857.959	756.633	861.976	918.064	823.756	944.627	1033.8	1112.07	0.957771
178008	Exoc3	SEC6L1	Exocyst complex component 3	Vesicle protein	KLMDLECSR	288.41	385.458	381.264	361.481	382.886	300.314	295.013	386.228	378.669	413.732	381.264	392.135	450.204	413.722	421.903	429.514	0.975555
178009	Exoc3	SEC6L1	Exocyst complex component 3	Vesicle protein	KYVLDDLIVAK	557.302	928.925	773.455	703.713	798.339	682.461	551.385	707.148	731.713	997.063	773.455	763.39	938.702	940.181	788.544	786.4	1
178010	Exoc3	SEC6L1	Exocyst complex component 3	Vesicle protein	MFAILDR	400.849	573.56	524.154	487.792	474.092	400.397	360.106	464.813	526.297	615.631	524.154	529.157	557.446	551.6	514.993	516.906	1
178011	Exoc3	SEC6L1	Exocyst complex component 3	Vesicle protein	NIFSVPEIVR	82.6858	97.7448	109.779	108.965	93.0473	77.1352	86.0527	95.1629	108.563	104.915	109.779	118.205	109.407	106.264	123.065	105.828	0.581272
178012	Exoc3	SEC6L1	Exocyst complex component 3	Vesicle protein	NIFSVPEIVR	131.652	134.751	163.225	134.892	141.399	111.82	99.5311	118.665	172.854	144.636	163.225	146.331	166.26	154.046	142.341	131.964	0.631425
178013	Exoc3	SEC6L1	Exocyst complex component 3	Vesicle protein	NIFSVPEIVRETQDLIEQGALLQAHR	77.1516	87.2542	133.69	104.723	67.7628	74.9525	68.6191	95.8607	101.297	93.6545	133.69	113.603	79.6767	103.257	98.1332	106.604	0.992107
178014	Exoc3	SEC6L1	Exocyst complex component 3	Vesicle protein	NIFSVPEIVRETQDLIEQGALLQAHRK	185.458	251.839	290.496	239.556	154.55	192.052	196.169	223.401	243.498	270.312	290.496	259.871	181.723	264.577	280.545	248.438	1
178015	Exoc3	SEC6L1	Exocyst complex component 3	Vesicle protein	NIFSVPEIVRETQDLIEQGALLQAHRK	88.555	102.387	119.159	101.138	62.3885	74.3466	77.1002	106.34	116.269	109.897	119.159	109.714	73.3575	102.422	110.262	118.257	0.983333
178016	Exoc3	SEC6L1	Exocyst complex component 3	Vesicle protein	QTGFVPPGRPK	276.766	328.251	362.705	334.608	297.732	340.665	248.221	336.589	363.382	352.329	362.705	362.984	350.079	469.311	354.985	374.311	1
178017	Exoc3	SEC6L1	Exocyst complex component 3	Vesicle protein	QTIMETLEQGPMQASPNYVPIFK	215.912	260.244	315.183	279.264	276.929	208.389	196.506	258.405	283.483	279.334	315.183	302.946	325.619	287.084	281.027	287.365	1
178018	Exoc3	SEC6L1	Exocyst complex component 3	Vesicle protein	RDPTLLVSVVR	136.669	153.731	164.542	155.315	128.95	149.097	99.3557	138.471	179.44	165.007	164.542	168.486	151.622	205.401	142.09	153.99	0.978994
178019	Exoc3	SEC6L1	Exocyst complex component 3	Vesicle protein	RVVVEYLR	248.834	305.404	347.15	316.375	274.638	298.639	222.017	318.164	326.708	327.806	347.15	343.204	322.924	411.415	317.51	353.821	1
178020	Exoc3	SEC6L1	Exocyst complex component 3	Vesicle protein	SAEERKEGAEK	66.5293	66.2107	100.94	76.8694	42.0425	62.0512	59.8818	89.0505	87.3501	71.0674	100.94	83.3881	49.4344	85.4838	85.638	99.0306	1
178021	Exoc3	SEC6L1	Exocyst complex component 3	Vesicle protein	TEAEEGLCLSQPSMDGILDAIAK	76.8047	95.0007	100.268	84.1125	106.497	48.5483	62.2548	80.2515	100.841	101.969	100.268	91.2454	125.221	66.8817	89.0316	89.2455	0.739782
178022	Exoc3	SEC6L1	Exocyst complex component 3	Vesicle protein	TGLSQLHNALNDVK	238.405	252.781	259.214	227.255	255.205	195.486	207.273	257.023	313.016	271.323	259.214	246.526	300.075	269.308	296.425	285.828	1
178023	Exoc3	SEC6L1	Exocyst complex component 3	Vesicle protein	VLVLCLQQMNSFLSR	75.0822	117.327	116.731	99.1463	115.323	85.4791	83.1385	103.286	98.5797	125.934	116.731	107.554	135.599	117.759	118.898	114.862	0.933483
178024	Exoc3	SEC6L1	Exocyst complex component 3	Vesicle protein	VVVEYLR	196.008	234.851	268.384	253.52	215.974	232.37	204.543	234.685	257.35	252.077	268.384	275.019	253.946	320.12	292.521	260.987	1
178025	Exoc3	SEC6L1	Exocyst complex component 3	Vesicle protein	YKDEAQLYKEEHLR	537.191	835.004	886.259	861.76	793.437	684.833	539.383	817.464	705.308	896.253	886.259	934.838	932.938	943.449	771.38	909.08	0.718804
178026	Exoc3	SEC6L1	Exocyst complex component 3	Vesicle protein	YKDEAQLYKEEHLR	972.538	1161.24	804.677	1000.84	676.063	643.357	919.54	1015.21	1276.9	1246.42	804.677	1085.71	794.927	886.309	1315.05	1128.99	0.990131
178027	Exoc3	SEC6L1	Exocyst complex component 3	Vesicle protein	YKDEAQLYKEEHLR	462.95	788.941	1211.17	875.501	968.535	769.38	597.025	892.615	607.834	846.811	1211.17	949.745	1138.82	1059.92	853.815	992.653	0.921099
178028	Exoc3	SEC6L1	Exocyst complex component 3	Vesicle protein	YKDEAQLYKEEHLR	894.892	1051.9	960.35	947.477	645.698	569.597	822.754	919.72	1174.95	1129.06	960.35	1027.82	759.224	784.695	1176.63	1022.8	1
178029	Seh1l	SEH1L	Nucleoporin SEH1	Nuclear envelope	AETLMTVTDPVHDIAFAPNLGR	170.32	221.336	228.924	216.308	203.993	144.63	146.142	200.983	223.623	237.571	228.924	234.651	239.859	199.247	209	223.507	1
178030	Seh1l	SEH1L	Nucleoporin SEH1	Nuclear envelope	ANYMDNWK	144.281	242.649	215.314	209.325	206.351	184.61	136.877	200.402	189.434	260.447	215.314	227.076	242.632	254.325	195.75	222.862	0.769862
178031	Seh1l	SEH1L	Nucleoporin SEH1	Nuclear envelope	GQSHWVK	417.639	581.361	611.88	563.811	541.202	478.978	414.356	536.672	548.342	624.005	611.88	611.624	636.355	659.856	592.577	596.818	1
178032	Seh1l	SEH1L	Nucleoporin SEH1	Nuclear envelope	HMGLMLATCSADGIVR	111.308	146.197	150.694	154.977	133.13	112.801	83.4221	127.332	146.143	156.921	150.694	168.119	156.536	155.399	119.303	141.603	0.919916
178033	Seh1l	SEH1L	Nucleoporin SEH1	Nuclear envelope	IFTLKPLR	402.008	602.683	621.089	623.336	614.747	514.94	410.02	674.803	527.819	646.89	621.089	676.196	722.831	709.398	586.376	750.43	1
178034	Seh1l	SEH1L	Nucleoporin SEH1	Nuclear envelope	IFTLKPLRK	477.366	580.678	598.297	498.256	476.482	495.045	449.222	415.99	626.761	623.272	598.297	540.508	560.257	681.99	642.439	462.612	1
178035	Seh1l	SEH1L	Nucleoporin SEH1	Nuclear envelope	SIAADHK	122.113	190.8	262.311	232.606	282.286	169.552	135.086	238.101	160.329	204.795	262.311	252.332	331.918	233.58	193.189	264.785	0.95544
178036	Seh1l	SEH1L	Nucleoporin SEH1	Nuclear envelope	TAAVWEEIVGESNDKLR	203.413	262.488	276.804	263.752	261.586	134.76	167.31	229.606	267.073	281.742	276.804	286.118	307.578	185.649	239.273	255.339	0.96906
178037	Seh1l	SEH1L	Nucleoporin SEH1	Nuclear envelope	TAAVWEEIVGESNDKLR	196.294	211.177	256.432	214.097	236.528	119.794	155.914	171.176	257.726	226.668	256.432	232.253	278.114	165.032	222.975	190.36	1
178038	Seh1l	SEH1L	Nucleoporin SEH1	Nuclear envelope	TSVTDVK	151.774	190.936	213.434	181.047	166.772	151.927	122.166	190.947	199.273	204.941	213.434	196.4	196.094	209.299	174.712	212.347	1
178039	Seh1l	SEH1L	Nucleoporin SEH1	Nuclear envelope	TTLVDSR	424.511	574.26	610.265	594.747	514.739	481.457	408.892	593.466	557.365	616.383	610.265	645.182	605.24	663.271	584.764	659.977	1
178040	Seh1l	SEH1L	Nucleoporin SEH1	Nuclear envelope	VQIFEYNENTR	194.374	238.062	262.929	237.27	239.294	144.171	155.076	223.386	255.205	255.525	262.929	257.391	281.366	198.615	221.776	248.421	1
178041	Seh1l	SEH1L	Nucleoporin SEH1	Nuclear envelope	VTWAHPEFGQVLASCSFDR	157.564	258.796	228.432	227.514	244.351	147.38	151.134	198.346	206.875	277.779	228.432	246.808	287.312	203.036	216.14	220.575	0.927667
178042	Sel1l	SEL1L	Protein sel-1 homolog 1	Receptor, channel, transporter or cell surface protein	AAEQGWVDGQLQLGSM*YYNGIGVK	78.8146	97.4183	106.761	97.1436	93.5836	75.4882	71.6344	96.5121	103.48	104.564	106.761	105.381	110.037	103.995	102.446	107.329	1
178043	Sel1l	SEL1L	Protein sel-1 homolog 1	Receptor, channel, transporter or cell surface protein	AASQGYTVAR	94.2968	126.287	131.663	128.704	106.999	131.103	89.8484	139.696	123.808	135.55	131.663	139.618	125.811	180.611	128.494	155.352	1
178044	Sel1l	SEL1L	Protein sel-1 homolog 1	Receptor, channel, transporter or cell surface protein	ILNGSNR	119.093	130.61	169.331	142.04	133.15	113.286	117.097	157.49	156.364	140.191	169.331	154.085	156.56	156.066	167.462	175.14	1
178045	Sel1l	SEL1L	Protein sel-1 homolog 1	Receptor, channel, transporter or cell surface protein	LTEEGSPK	88.0584	85.499	108.891	91.4605	117.057	74.2213	73.7822	105.438	115.617	91.7705	108.891	99.2165	137.638	102.25	105.517	117.254	0.616419
178046	Sel1l	SEL1L	Protein sel-1 homolog 1	Receptor, channel, transporter or cell surface protein	LTEEGSPK	97.0684	125.16	121.966	128.538	129.395	98.6755	71.847	147.79	127.447	134.341	121.966	139.439	152.145	135.939	102.75	164.353	0.609105
178047	Sel1l	SEL1L	Protein sel-1 homolog 1	Receptor, channel, transporter or cell surface protein	LVANHVASDISLTGGSVVQR	199.351	273.593	323.07	285.978	280.764	298.561	183.453	272.982	261.739	293.661	323.07	310.23	330.128	411.307	262.358	303.575	1
178048	Sel1l	SEL1L	Protein sel-1 homolog 1	Receptor, channel, transporter or cell surface protein	SSLPTDESVKDHTTTGK	106.26	214.588	346.741	246.682	292.512	288.03	124.463	240.236	139.514	230.329	346.741	267.601	343.941	396.8	177.996	267.16	0.918045
178049	Sel1l	SEL1L	Protein sel-1 homolog 1	Receptor, channel, transporter or cell surface protein	TYEELKR	441.942	450.654	455.179	418.545	375.82	338.028	387.407	457.266	580.25	483.71	455.179	454.038	441.896	465.678	554.037	508.514	1
178050	Sel1l	SEL1L	Protein sel-1 homolog 1	Receptor, channel, transporter or cell surface protein	VSYALLFGDYLTQNIQAAK	146.462	155.385	213.379	191.859	159.393	132.643	136.123	167.798	192.298	166.783	213.379	208.129	187.417	182.733	194.671	186.604	1
178051	Sel1l	SEL1L	Protein sel-1 homolog 1	Receptor, channel, transporter or cell surface protein	VSYALLFGDYLTQNIQAAK	125.028	138.496	169.523	174.322	147.286	119.608	139.755	159.878	164.157	148.655	169.523	189.105	173.182	164.775	199.865	177.797	0.992247
178052	Sel1l	SEL1L	Protein sel-1 homolog 1	Receptor, channel, transporter or cell surface protein	VSYALLFGDYLTQNIQAAK	154.072	165.521	238.526	211.918	190.707	145.97	166.477	206.314	202.29	177.663	238.526	229.889	224.237	201.093	238.081	229.436	0.890449
178053	Selenbp1	SELENBP1	Methanethiol oxidase	Unknown function	CGPGYSTPLEAMKGPR	104.083	133.501	139.544	153.238	152.022	119.027	128.384	152.536	136.657	143.294	139.544	166.233	178.75	163.975	183.604	169.631	0.971973
178054	Selenbp1	SELENBP1	Methanethiol oxidase	Unknown function	CGPGYSTPLEAMKGPREEIVYLPCIYR	96.5226	160.615	169.37	169.801	123.088	111.247	110.17	123.769	126.73	172.397	169.37	184.2	144.729	153.258	157.556	137.64	1
178055	Selenbp1	SELENBP1	Methanethiol oxidase	Unknown function	EGSMMLQIDVDTVNGGLK	252.976	271.572	304.265	323.03	311.037	172.867	232.519	276.632	332.147	291.492	304.265	350.423	365.724	238.147	332.529	307.635	1
178056	Selenbp1	SELENBP1	Methanethiol oxidase	Unknown function	GTWEKPGDAAPMGYDFWYQPR	157.939	269.853	275.521	274.659	231.742	148.988	174.914	206.343	207.368	289.647	275.521	297.951	272.487	205.251	250.147	229.469	1
178057	Selenbp1	SELENBP1	Methanethiol oxidase	Unknown function	GTWEKPGDAAPMGYDFWYQPR	32.5343	37.4772	41.5117	42.2803	39.3533	25.5793	33.1131	36.3085	42.7162	40.2262	41.5117	45.8658	46.2724	35.2388	47.3556	40.3777	0.59888
178058	Selenbp1	SELENBP1	Methanethiol oxidase	Unknown function	LAGQIFLGGSIVR	236.364	306.129	305.429	285.421	247.786	236.951	212.105	260.533	310.335	328.584	305.429	309.625	291.351	326.432	303.335	289.732	0.901149
178059	Selenbp1	SELENBP1	Methanethiol oxidase	Unknown function	LAGQIFLGGSIVR	71.0662	82.8151	102.519	100.182	81.1314	59.8978	49.5919	79.2082	93.3069	88.8897	102.519	108.678	95.3959	82.5172	70.9222	88.0854	0.881368
178060	Selenbp1	SELENBP1	Methanethiol oxidase	Unknown function	LAGQIFLGGSIVR	134.519	180.068	187.144	183.774	187.036	122.72	130.228	163.738	176.617	193.277	187.144	199.358	219.92	169.063	186.242	182.089	0.805963
178061	Selenbp1	SELENBP1	Methanethiol oxidase	Unknown function	NAEGTWSVEK	118.099	131.581	168.571	130.334	141.566	80.7828	104.83	131.379	155.059	141.233	168.571	141.387	166.455	111.289	149.919	146.103	0.822467
178062	Selenbp1	SELENBP1	Methanethiol oxidase	Unknown function	NAEGTWSVEK	204.2	307.822	302.094	309.258	229.901	148.9	192.544	245.429	268.105	330.402	302.094	335.483	270.322	205.13	275.36	272.935	1
178063	Selenbp1	SELENBP1	Methanethiol oxidase	Unknown function	DGFNPAHVEAGLYGSR	219.499	234.246	222.867	223.05	220.528	163.403	198.836	201.972	288.193	251.428	222.867	241.965	259.301	225.109	284.359	224.607	1
178064	Selenbp1	SELENBP1	Methanethiol oxidase	Unknown function	DGFNPAHVEAGLYGSR	126.781	195.911	220.348	225.631	221.638	155.148	139.73	188.369	166.459	210.281	220.348	244.765	260.606	213.737	199.83	209.481	0.913052
178065	Selenbp1	SELENBP1	Methanethiol oxidase	Unknown function	EEIVYLPCIYR	213.497	301.245	302.596	317.373	339.807	180.124	258.74	317.041	280.312	323.342	302.596	344.287	399.551	248.144	370.028	352.572	0.986408
178066	Selenbp1	SELENBP1	Methanethiol oxidase	Unknown function	EEIVYLPCIYR	210.017	307.344	301.477	311.834	316.448	171.724	221.712	273.151	275.743	329.888	301.477	338.278	372.086	236.572	317.074	303.764	0.678812
178067	Selenbp1	SELENBP1	Methanethiol oxidase	Unknown function	FLHDPSATQGFVGCALSSNIQR	55.8362	93.0865	89.5164	92.824	77.3743	77.7839	55.2956	79.7606	73.3106	99.9146	89.5164	100.696	90.9781	107.158	79.0791	88.6996	0.649887
178068	Selenbp1	SELENBP1	Methanethiol oxidase	Unknown function	FLHDPSATQGFVGCALSSNIQR	115.577	207.359	207.045	218.424	198.295	187.497	122.097	181.558	151.747	222.57	207.045	236.947	233.158	258.301	174.613	201.906	1
178069	Selenbp1	SELENBP1	Methanethiol oxidase	Unknown function	FLHDPSATQGFVGCALSSNIQR	116.501	188.247	211.292	206.754	182.122	198.84	127.645	163.743	152.961	202.056	211.292	224.287	214.143	273.928	182.547	182.094	1
178070	Selenbp1	SELENBP1	Methanethiol oxidase	Unknown function	FLHDPSATQGFVGCALSSNIQR	107.093	181.106	197.25	204.554	169.477	161.931	118.649	163.634	140.609	194.391	197.25	221.901	199.275	223.081	169.682	181.973	1
178071	Selenbp1	SELENBP1	Methanethiol oxidase	Unknown function	GGSVQVLEDQELTCQPEPLVVK	426.636	513.727	573.019	533.4	466.712	274.589	380.32	443.132	560.155	551.41	573.019	578.634	548.769	378.283	543.901	492.796	1
178072	Selenbp1	SELENBP1	Methanethiol oxidase	Unknown function	GGSVQVLEDQELTCQPEPLVVK	388.532	541.64	520.578	552.729	440.722	264.692	367.4	445.516	510.125	581.37	520.578	599.601	518.209	364.648	525.424	495.446	0.941303
178073	Selenbp1	SELENBP1	Methanethiol oxidase	Unknown function	GPREEIVYLPCIYR	151.485	171.243	155.84	161.063	165.511	128.925	110.458	147.575	198.893	183.804	155.84	174.721	194.61	177.612	157.968	164.115	1
178074	Selenbp1	SELENBP1	Methanethiol oxidase	Unknown function	GSFVLLDGETFEVK	118.57	185.657	168.769	172.304	161.594	88.5723	113.778	153.732	155.678	199.276	168.769	186.915	190.005	122.02	162.715	170.961	0.863181
178075	Selenbp1	SELENBP1	Methanethiol oxidase	Unknown function	GSFVLLDGETFEVK	367.372	405.519	475.603	464.914	481.017	231.559	346.008	388.084	482.343	435.265	475.603	504.339	565.589	319.004	494.832	431.578	0.96406
178076	Selenbp1	SELENBP1	Methanethiol oxidase	Unknown function	HEIIQTLQM*TDGLIPLEIR	248.906	290.651	305.599	279.271	319.194	148.986	221.876	256.645	326.802	311.97	305.599	302.954	375.314	205.248	317.308	285.408	0.566877
178077	Selenbp1	SELENBP1	Methanethiol oxidase	Unknown function	HEIIQTLQM*TDGLIPLEIR	172.427	198.168	198.045	199.627	169.32	113.719	139.705	176.141	226.39	212.704	198.045	216.555	199.089	156.663	199.795	195.882	1
178078	Selenbp1	SELENBP1	Methanethiol oxidase	Unknown function	HEIIQTLQM*TDGLIPLEIR	163.931	181.499	197.009	216.586	179.608	109.777	150.101	170.987	215.234	194.812	197.009	234.953	211.186	151.232	214.662	190.15	0.869941
178079	Selenbp1	SELENBP1	Methanethiol oxidase	Unknown function	HEIIQTLQMTDGLIPLEIR	93.951	101.142	121.154	117.993	107.544	62.4273	72.6595	90.2098	123.354	108.561	121.154	127.998	126.452	86.0019	103.912	100.32	0.998579
178080	Selenbp1	SELENBP1	Methanethiol oxidase	Unknown function	HEIIQTLQMTDGLIPLEIR	211.99	257.384	281.491	286.389	252.093	163.329	186.112	247.485	278.334	276.264	281.491	310.675	296.415	225.007	266.162	275.221	0.951551
178081	Selenbp1	SELENBP1	Methanethiol oxidase	Unknown function	HNVMVSTEWAAPNVFK	229.586	327.586	351.071	333.334	358.261	245.568	213.467	303.211	301.437	351.615	351.071	361.601	421.25	338.302	305.283	337.193	1
178082	Selenbp1	SELENBP1	Methanethiol oxidase	Unknown function	IFVWDWQR	247.363	332.737	346.27	326.025	287.738	214.959	232.306	248.348	324.777	357.144	346.27	353.673	338.328	296.134	332.225	276.182	1
178083	Selenbp1	SELENBP1	Methanethiol oxidase	Unknown function	IFVWDWQR	230.858	353.691	356.449	329.596	300.228	230.323	236.986	291.663	303.106	379.635	356.449	357.547	353.014	317.3	338.918	324.351	1
178084	Selenbp1	SELENBP1	Methanethiol oxidase	Unknown function	IYVVDVGSEPR	150.25	206.856	224.598	204.959	181.563	146.421	147.153	168.572	197.272	222.029	224.598	222.34	213.485	201.714	210.446	187.464	1
178085	Selenbp1	SELENBP1	Methanethiol oxidase	Unknown function	IYVVDVGSEPR	215.755	279.684	312.939	303.836	274.049	187.42	205.545	254.368	283.277	300.199	312.939	329.601	322.232	258.195	293.954	282.876	1
178086	Selenbp1	SELENBP1	Methanethiol oxidase	Unknown function	IYVVDVGSEPR	255.878	336.967	371.216	356.189	320.96	228.876	246.183	292.995	335.956	361.684	371.216	386.395	377.39	315.307	352.07	325.832	1
178087	Selenbp1	SELENBP1	Methanethiol oxidase	Unknown function	LILPGLISSR	97.1637	136.112	131.249	132.655	113.934	111.539	86.66	130.724	127.572	146.096	131.249	143.905	133.966	153.66	123.934	145.374	0.997394
178088	Selenbp1	SELENBP1	Methanethiol oxidase	Unknown function	LILPGLISSR	202.16	314.256	324.038	306.872	234.458	215.87	204.656	245.876	265.428	337.307	324.038	332.895	275.68	297.389	292.682	273.432	0.98123
178089	Selenbp1	SELENBP1	Methanethiol oxidase	Unknown function	LILPGLISSR	160.498	218.851	219.424	203.561	173.438	155.924	147.029	182.209	210.727	234.904	219.424	220.823	203.932	214.806	210.269	202.63	1
178090	Selenbp1	SELENBP1	Methanethiol oxidase	Unknown function	LNPNFLVDFGKEPLGPALAHELR	481.771	579.075	583.434	592.233	749.306	324.737	455.826	543.885	632.544	621.551	583.434	642.456	881.047	447.368	651.884	604.84	0.952324
178091	Selenbp1	SELENBP1	Methanethiol oxidase	Unknown function	LNPNFLVDFGKEPLGPALAHELR	512.931	611.333	590.345	637.403	717.931	351.406	458.515	597.118	673.457	656.175	590.345	691.456	844.157	484.108	655.73	664.039	0.977294
178092	Selenbp1	SELENBP1	Methanethiol oxidase	Unknown function	NTGTEAPDYLATVDVDPK	126.023	162.409	177.799	156.919	144.713	95.8077	116.279	148.033	165.463	174.322	177.799	170.226	170.156	131.988	166.293	164.624	1
178093	Selenbp1	SELENBP1	Methanethiol oxidase	Unknown function	QYDISNPQKPR	367.77	475.12	565.656	566.926	465.489	428.481	407.051	508.802	482.866	509.971	565.656	615.002	547.331	590.29	582.13	565.825	1
178094	Selenbp1	SELENBP1	Methanethiol oxidase	Unknown function	RIPGGPQM*IQLSLDGK	234.626	305.194	320.208	346.948	278.28	231.351	222.866	292.328	308.053	327.58	320.208	376.369	327.206	318.717	318.724	325.091	0.915982
178095	Selenbp1	SELENBP1	Methanethiol oxidase	Unknown function	RIPGGPQMIQLSLDGK	287.529	378.509	438.05	426.008	344.981	319.025	283.133	377.061	377.513	406.273	438.05	462.135	405.635	439.499	404.914	419.319	0.927224
178096	Selenbp1	SELENBP1	Methanethiol oxidase	Unknown function	SPQYSQVIHR	54.7955	85.7157	103.84	100.916	130.379	98.8851	61.3893	91.4405	71.9441	92.0031	103.84	109.474	153.302	136.227	87.7938	101.689	1
178097	Selenbp1	SELENBP1	Methanethiol oxidase	Unknown function	VIEASEIQAK	295.882	385.172	397.083	399.181	324.806	292.9	274.911	362.09	388.48	413.425	397.083	433.033	381.913	403.508	393.154	402.671	1
178098	Selenbp1	SELENBP1	Methanethiol oxidase	Unknown function	VIEASEIQAK	163.239	179.189	202.013	172.13	169.99	121.473	128.785	147.373	214.325	192.332	202.013	186.727	199.877	167.346	184.177	163.89	1
178099	Selenbp1	SELENBP1	Methanethiol oxidase	Unknown function	VIQVPSKK	616.23	887.442	809.392	821.45	691.963	670.857	610.451	786.896	809.083	952.538	809.392	891.111	813.623	924.195	873.015	875.086	0.89519
178100	Selenoh	SELH	Selenoprotein H	Unknown function	FPEPQEVVEELKK	249.537	264.557	300.135	314.104	264.187	151.082	168.251	182.666	327.632	283.962	300.135	340.741	310.636	208.136	240.619	203.138	0.899736
178101	Selenoh	SELH	Selenoprotein H	Unknown function	HAAALSQALQLEAPELPVQVNPSKPR	394.04	508.09	623.673	605.707	467.14	360.297	351.952	427.007	517.357	545.36	623.673	657.072	549.272	496.356	503.332	474.863	1
178102	Selenoh	SELH	Selenoprotein H	Unknown function	HAAALSQALQLEAPELPVQVNPSKPR	333.555	401.748	525.147	482.161	380.777	309.469	286.499	337.011	437.943	431.217	525.147	523.049	447.725	426.335	409.727	374.78	1
178103	Selenoh	SELH	Selenoprotein H	Unknown function	RGSFEVTLLR	273.064	320.161	345.57	338.567	245.515	213.316	229.369	258.397	358.521	343.645	345.57	367.278	288.681	293.872	328.024	287.356	1
178104	Selenoh	SELH	Selenoprotein H	Unknown function	RGSFEVTLLR	335.571	331.62	365.703	381.365	275.405	261.454	238.398	273.289	440.59	355.945	365.703	413.705	323.826	360.187	340.936	303.917	1
178105	Selenoh	SELH	Selenoprotein H	Unknown function	VELWTGIK	322.893	398.55	426.041	423.515	344.958	262.299	308.888	299.488	423.944	427.784	426.041	459.43	405.608	361.351	441.745	333.053	0.659718
178106	Selenom	SELM	Selenoprotein M	Endoplasmic reticulum or golgi	AFVTEDIQLYHNLVM*K	248.423	242.273	283.15	271.061	214.083	154.289	220.403	251.707	326.169	260.044	283.15	294.048	251.722	212.554	315.201	279.917	1
178107	Selenom	SELM	Selenoprotein M	Endoplasmic reticulum or golgi	AFVTEDIQLYHNLVM*K	362.451	330.355	413.534	440.454	323.083	224.659	321.367	367.876	475.883	354.587	413.534	477.805	379.887	309.498	459.592	409.105	0.947487
178108	Selenom	SELM	Selenoprotein M	Endoplasmic reticulum or golgi	AFVTEDIQLYHNLVM*K	186.091	212.252	231.229	237.23	179.798	145.693	161.716	200.27	244.33	227.821	231.229	257.347	211.41	200.711	231.273	222.715	1
178109	Selenom	SELM	Selenoprotein M	Endoplasmic reticulum or golgi	AFVTEDIQLYHNLVM*K	256.206	306.172	331.476	322.464	266.854	182.818	246.87	258.373	336.388	328.63	331.476	349.81	313.772	251.856	353.053	287.329	1
178110	Selenom	SELM	Selenoprotein M	Endoplasmic reticulum or golgi	AFVTEDIQLYHNLVM*K	41.9231	59.5657	80.7491	70.6956	75.2598	51.651	36.4105	60.577	55.0432	63.935	80.7491	76.6907	88.4918	71.1561	52.0713	67.3661	1
178111	Selenom	SELM	Selenoprotein M	Endoplasmic reticulum or golgi	AFVTEDIQLYHNLVMK	489.104	515.459	594.576	549.707	463.281	316.316	456.66	490.562	642.172	553.269	594.576	596.323	544.734	435.767	653.077	545.541	0.950473
178112	Selenom	SELM	Selenoprotein M	Endoplasmic reticulum or golgi	AFVTEDIQLYHNLVMK	154.361	163.176	199.184	191.359	151.196	114.528	140.67	167.287	202.669	175.145	199.184	207.587	177.779	157.778	201.174	186.035	1
178113	Selenom	SELM	Selenoprotein M	Endoplasmic reticulum or golgi	AFVTEDIQLYHNLVMK	66.7586	95.7038	133.644	130.027	141.768	77.0077	72.7514	111.896	87.6511	102.724	133.644	141.053	166.694	106.088	104.043	124.437	0.585282
178114	Selenom	SELM	Selenoprotein M	Endoplasmic reticulum or golgi	AFVTEDIQLYHNLVMK	568.964	645.447	691.112	668.302	502.607	371.753	504.637	543.487	747.025	692.792	691.112	724.975	590.974	512.139	721.69	604.397	0.981166
178115	Selenom	SELM	Selenoprotein M	Endoplasmic reticulum or golgi	AFVTEDIQLYHNLVMK	278.146	288.923	365.391	339.25	308.545	208.966	253.484	295.13	365.194	310.116	365.391	368.019	362.793	287.879	362.512	328.206	1
178116	Selenom	SELM	Selenoprotein M	Endoplasmic reticulum or golgi	DEINALVQELGFYR	130.274	131.748	177.779	158.956	206.917	73.7768	121.578	143.037	171.044	141.412	177.779	172.435	243.296	101.637	173.871	159.068	0.952747
178117	Selenom	SELM	Selenoprotein M	Endoplasmic reticulum or golgi	DEINALVQELGFYRK	130.746	144.926	178.036	167.893	199.553	83.227	135.319	153.477	171.664	155.556	178.036	182.131	234.638	114.656	193.523	170.677	0.96187
178118	Selenom	SELM	Selenoprotein M	Endoplasmic reticulum or golgi	DEINALVQELGFYRK	156.748	167.741	198.55	192.676	196.844	96.5086	147.976	175.952	205.803	180.045	198.55	209.015	231.453	132.953	211.622	195.671	0.836255
178119	Selenom	SELM	Selenoprotein M	Endoplasmic reticulum or golgi	DEINALVQELGFYRK	139.903	177.146	202.844	195.729	176.088	97.9309	152.775	170.909	183.686	190.14	202.844	212.327	207.048	134.913	218.486	190.063	0.922994
178120	Selenom	SELM	Selenoprotein M	Endoplasmic reticulum or golgi	DEINALVQELGFYRK	189.683	232.728	253.201	255.582	252.551	120.623	192.602	237.561	249.045	249.799	253.201	277.256	296.955	166.175	275.443	264.185	1
178121	Selenom	SELM	Selenoprotein M	Endoplasmic reticulum or golgi	HLPGADPELVLLSR	383.724	469.865	533.714	518.068	402.96	257.014	301.712	407.932	503.814	504.33	533.714	562.001	473.808	354.07	431.483	453.65	1
178122	Selenom	SELM	Selenoprotein M	Endoplasmic reticulum or golgi	HLPGADPELVLLSR	586.791	674.891	794.734	753.4	620.004	403.19	513.986	574.687	770.431	724.395	794.734	817.29	729.013	555.448	735.06	639.094	1
178123	Selenom	SELM	Selenoprotein M	Endoplasmic reticulum or golgi	IPLSQMTRDEINALVQELGFYRK	127.654	154.916	172.115	154.683	146.397	102.473	121.97	144.621	167.604	166.28	172.115	167.801	172.136	141.17	174.431	160.83	1
178124	Selenom	SELM	Selenoprotein M	Endoplasmic reticulum or golgi	NYQELERIPLSQMTR	102.592	125.623	151.444	142.692	131.984	75.452	90.8605	109.736	134.699	134.838	151.444	154.792	155.189	103.945	129.941	122.035	1
178125	Selenom	SELM	Selenoprotein M	Endoplasmic reticulum or golgi	NYQELERIPLSQMTR	161.209	175.565	218.062	205.296	200.594	111.252	143.202	174.862	211.661	188.443	218.062	222.705	235.862	153.264	204.795	194.459	1
178126	Selenom	SELM	Selenoprotein M	Endoplasmic reticulum or golgi	NYQELERIPLSQMTRDEINALVQELGFYRK	251.597	272.513	431.159	391.423	227.21	173.155	258.882	314.192	330.336	292.502	431.159	424.616	267.157	238.544	370.232	349.405	1
178127	Selenom	SELM	Selenoprotein M	Endoplasmic reticulum or golgi	NYQELERIPLSQMTRDEINALVQELGFYRK	49.2719	47.5892	61.979	68.9743	49.0815	38.1001	42.5456	53.373	64.6919	51.0799	61.979	74.8234	57.711	52.4879	60.8451	59.3547	0.920223
178128	Selenom	SELM	Selenoprotein M	Endoplasmic reticulum or golgi	NYQELERIPLSQMTRDEINALVQELGFYRK	152.698	176.447	278.634	238.433	144.904	107.693	159.351	185.128	200.486	189.389	278.634	258.652	170.381	148.361	227.89	205.876	0.989677
178129	Selenoo	SELO	Protein adenylyltransferase SelO, mitochondrial	Enzyme, misc.	AIEAAENGDFSEVRR	111.907	151.791	139.386	149.397	115.816	85.0683	93.8096	144.975	146.929	162.926	139.386	162.066	136.179	117.193	134.159	161.223	0.89896
178130	Selenoo	SELO	Protein adenylyltransferase SelO, mitochondrial	Enzyme, misc.	CTVVLR	378.569	464.35	485.59	510.039	496.168	494.779	351.28	476.708	497.044	498.411	485.59	553.291	583.404	681.623	502.371	530.134	0.968508
178131	Selenoo	SELO	Protein adenylyltransferase SelO, mitochondrial	Enzyme, misc.	DVFYDGNPK	333.741	368.216	410.398	382.744	483.608	254.284	307.896	344.944	438.188	395.225	410.398	415.201	568.635	350.311	440.328	383.603	0.84314
178132	Selenoo	SELO	Protein adenylyltransferase SelO, mitochondrial	Enzyme, misc.	DVFYDGNPKYEK	414.795	506.118	621.124	536.453	420.121	306.965	395.998	438.75	544.608	543.243	621.124	581.945	493.986	422.885	566.323	487.922	1
178133	Selenoo	SELO	Protein adenylyltransferase SelO, mitochondrial	Enzyme, misc.	EFLCSEAMFHLGIPTTR	130.123	138.049	169.57	172.065	159.406	114.776	106.424	150.489	170.845	148.175	169.57	186.656	187.432	158.119	152.198	167.355	1
178134	Selenoo	SELO	Protein adenylyltransferase SelO, mitochondrial	Enzyme, misc.	EGVGDTAAWQAER	48.8768	53.7648	58.1907	47.8929	62.9224	34.2735	37.9312	59.1559	64.1731	57.7086	58.1907	51.9542	73.9854	47.2162	54.246	65.7857	1
178135	Selenoo	SELO	Protein adenylyltransferase SelO, mitochondrial	Enzyme, misc.	ELPVETPPPGPEDSLATPRPVPGACFSR	45.0308	55.5375	59.9975	56.1548	49.8752	38.5828	35.0809	50.0934	59.1235	59.6113	59.9975	60.9169	58.6442	53.1529	50.1698	55.7076	1
178136	Selenoo	SELO	Protein adenylyltransferase SelO, mitochondrial	Enzyme, misc.	FGSFEIFKPPDEHTGR	458.863	530.764	619.54	559.118	529.615	356.842	397.621	507.739	602.467	569.697	619.54	606.532	622.731	491.597	568.644	564.643	1
178137	Selenoo	SELO	Protein adenylyltransferase SelO, mitochondrial	Enzyme, misc.	FGSFEIFKPPDEHTGR	437.221	549.918	572.682	546.554	479.451	364.704	379.056	505.751	574.052	590.255	572.682	592.902	563.747	502.428	542.094	562.432	1
178138	Selenoo	SELO	Protein adenylyltransferase SelO, mitochondrial	Enzyme, misc.	GAGPTPFSR	166.537	229.711	239.54	226.252	194.217	184.281	155.499	215.965	218.656	246.56	239.54	245.438	228.363	253.872	222.382	240.168	1
178139	Selenoo	SELO	Protein adenylyltransferase SelO, mitochondrial	Enzyme, misc.	GAGPTPFSR	227.538	263.509	285.801	267.168	238.101	240.205	175.85	235.517	298.748	282.838	285.801	289.824	279.963	330.914	251.486	261.912	1
178140	Selenoo	SELO	Protein adenylyltransferase SelO, mitochondrial	Enzyme, misc.	GAGPTPFSR	197.594	236.438	244.14	252.929	211.774	192.698	162.785	229.962	259.432	253.781	244.14	274.378	249.007	265.468	232.801	255.735	1
178141	Selenoo	SELO	Protein adenylyltransferase SelO, mitochondrial	Enzyme, misc.	IAPTFIR	236.34	310.935	305.92	300.116	262.83	248.894	208.824	286.962	310.305	333.742	305.92	325.567	309.041	342.885	298.643	319.122	1
178142	Selenoo	SELO	Protein adenylyltransferase SelO, mitochondrial	Enzyme, misc.	LEQLSPSDLQR	162.17	185.704	189.037	207.267	185.082	147.722	133.414	183.342	212.922	199.325	189.037	224.844	217.623	203.507	190.798	203.89	1
178143	Selenoo	SELO	Protein adenylyltransferase SelO, mitochondrial	Enzyme, misc.	LTSQCASLEELR	141.375	179.102	182.532	181.46	157.322	116.359	129.705	172.499	185.62	192.24	182.532	196.848	184.983	160.301	185.493	191.831	1
178144	Selenoo	SELO	Protein adenylyltransferase SelO, mitochondrial	Enzyme, misc.	NYIAQK	379.45	534.047	591.672	556.623	499.179	498.125	362.473	516.236	498.201	573.221	591.672	603.825	586.944	686.233	518.379	574.092	1
178145	Selenoo	SELO	Protein adenylyltransferase SelO, mitochondrial	Enzyme, misc.	VEKEEDGTLVAK	384.395	516.47	471.778	528.131	422.792	270.766	312.347	495.869	504.694	554.354	471.778	572.917	497.127	373.016	446.693	551.443	0.871332
178146	Selenoo	SELO	Protein adenylyltransferase SelO, mitochondrial	Enzyme, misc.	VQLLDYVISSFYPEIQAAHTCDTDNIQR	66.1779	91.6861	119.473	106.355	99.0629	56.7878	71.9653	105.934	86.8887	98.4114	119.473	115.374	116.48	78.2328	102.919	117.806	0.954929
178147	Selenoo	SELO	Protein adenylyltransferase SelO, mitochondrial	Enzyme, misc.	VQLLDYVISSFYPEIQAAHTCDTDNIQR	40.752	42.6628	56.5699	52.3441	48.121	36.1043	31.294	52.5151	53.5056	45.7922	56.5699	56.7829	56.5815	49.7384	44.7541	58.4007	1
178148	Selenos	SELS	Selenoprotein S	Endoplasmic reticulum or golgi	GGGYNPLTGEGGGTCSWRPGR	149.055	194.775	184.418	177.542	170.098	159.487	127.128	178.451	195.702	209.062	184.418	192.598	200.005	219.715	181.808	198.451	0.822914
178149	Selenos	SELS	Selenoprotein S	Endoplasmic reticulum or golgi	GGGYNPLTGEGGGTCSWRPGR	125.215	192.092	195.078	156.962	173.673	137.804	121.567	155.775	164.402	206.182	195.078	170.272	204.207	189.843	173.855	173.233	1
178150	Selenos	SELS	Selenoprotein S	Endoplasmic reticulum or golgi	MQEDLNAQVEKHKEK	437.959	572.454	632.421	585.368	409.013	373.169	454.307	514.571	575.021	614.444	632.421	635.009	480.925	514.09	649.712	572.24	0.846316
178151	Selenos	SELS	Selenoprotein S	Endoplasmic reticulum or golgi	NSGRPQEEDGPGPSTSSVIPK	105.695	140.75	167.616	133.647	122.9	77.7311	109.063	123.596	138.773	151.075	167.616	144.981	144.508	107.085	155.973	137.447	1
178152	Selenos	SELS	Selenoprotein S	Endoplasmic reticulum or golgi	NSGRPQEEDGPGPSTSSVIPK	107.043	133.191	150.24	129.836	110.749	66.2202	97.722	121.154	140.543	142.961	150.24	140.847	130.22	91.2271	139.754	134.732	1
178153	Selenos	SELS	Selenoprotein S	Endoplasmic reticulum or golgi	QLDQAETVLEPDVVVK	332.458	398.016	454.465	387.63	376.871	231.761	330.62	374.121	436.503	427.211	454.465	420.501	443.132	319.282	472.825	416.05	1
178154	Selenot	SELT	Thioredoxin reductase-like selenoprotein T	Secreted protein	IEGENYLPQPIYR	119.187	152.064	205.415	172.718	148.445	124.036	124.77	167.231	156.487	163.219	205.415	187.364	174.544	170.876	178.436	185.973	1
178155	Selenot	SELT	Thioredoxin reductase-like selenoprotein T	Secreted protein	LESGHLPSMQQLVQILDNEMK	139.838	190.467	270.103	208.646	210.601	148.706	122.935	196.563	183.602	204.438	270.103	226.34	247.628	204.862	175.812	218.593	0.659975
178156	Selenot	SELT	Thioredoxin reductase-like selenoprotein T	Secreted protein	LNVHMDSIPHHR	83.29	176.055	235.618	186.67	216.896	213.21	105.334	186.699	109.356	188.969	235.618	202.499	255.03	293.725	150.639	207.623	0.962769
178157	Selenot	SELT	Thioredoxin reductase-like selenoprotein T	Secreted protein	LNVHMDSIPHHR	102.601	210.782	292.396	239.575	270.507	259.422	120.339	210.415	134.711	226.243	292.396	259.891	318.067	357.388	172.099	233.997	0.728909
178158	Selenot	SELT	Thioredoxin reductase-like selenoprotein T	Secreted protein	MQYATGPLLK	170.092	290.455	257.337	275.903	267.848	217.682	182.271	245.275	223.323	311.761	257.337	299.3	314.941	299.886	260.668	272.764	1
178159	Selenot	SELT	Thioredoxin reductase-like selenoprotein T	Secreted protein	VFEEYMR	203.531	259.106	278.931	265.63	271.605	179.654	200.889	250.584	267.227	278.112	278.931	288.156	319.358	247.497	287.294	278.667	1
178160	Sema4a	SEMA4A	Semaphorin-4A	Receptor, channel, transporter or cell surface protein	AVVPQDSSAYLVEEIQLSPDSEPVR	64.1969	83.1909	83.4512	72.8079	61.909	66.4061	65.1957	77.2625	84.2878	89.2931	83.4512	78.9822	72.7938	91.4832	93.2374	85.9215	1
178161	Sema4a	SEMA4A	Semaphorin-4A	Receptor, channel, transporter or cell surface protein	KKTECAFK	495.269	874.948	584.02	607.999	523.87	808.705	369.873	398.425	650.267	939.127	584.02	659.558	615.976	1114.1	528.961	443.078	0.996472
178162	Sema4a	SEMA4A	Semaphorin-4A	Receptor, channel, transporter or cell surface protein	SGVEYTR	54.9585	68.4255	75.2475	69.3943	55.7482	110.209	45.0285	64.4864	72.1582	73.4446	75.2475	75.2791	65.5498	151.828	64.396	71.7136	1
178163	Sema4b	SEMA4B	Semaphorin-4B	Receptor, channel, transporter or cell surface protein	AVTLSSR	209.921	254.253	273.774	278.238	245.398	264.857	181.999	252.455	275.618	272.903	273.774	301.833	288.543	364.876	260.28	280.748	1
178164	Sema4b	SEMA4B	Semaphorin-4B	Receptor, channel, transporter or cell surface protein	QVQIQPNTVNTLACPLLSNLATR	167.436	211.895	191.198	189.978	183.565	192.769	136.337	191.097	219.837	227.437	191.198	206.089	215.839	265.565	194.977	212.514	1
178165	Sema4b	SEMA4B	Semaphorin-4B	Receptor, channel, transporter or cell surface protein	RDCQNYIK	98.6829	143.747	148.759	137.266	119.882	133.949	99.693	129.337	129.566	154.291	148.759	148.906	140.96	184.533	142.573	143.832	0.936045
178166	Sema4b	SEMA4B	Semaphorin-4B	Receptor, channel, transporter or cell surface protein	VFTESEKRPLSIQDSFVEVSPVCPRPR	289.941	383.283	340.258	363.518	452.515	195.516	212.726	305.637	380.679	411.397	340.258	394.344	532.076	269.349	304.224	339.891	0.55078
178167	Sema4b	SEMA4B	Semaphorin-4B	Receptor, channel, transporter or cell surface protein	VSAPAGGR	99.9012	117.571	125.376	130.212	103.86	119.429	94.1853	129.141	131.166	126.195	125.376	141.254	122.121	164.529	134.696	143.615	1
178168	Sema4d	SEMA4D	Semaphorin-4D	Receptor, channel, transporter or cell surface protein	ACVTLHQEEASSR	215.525	351.229	372.996	345.728	345.458	284.673	207.892	320.814	282.974	376.993	372.996	375.046	406.196	392.175	297.31	356.769	1
178169	Sema4d	SEMA4D	Semaphorin-4D	Receptor, channel, transporter or cell surface protein	ACVTLHQEEASSR	46.6055	50.4081	47.3766	45.223	35.0334	34.378	31.537	37.8146	61.191	54.1056	47.3766	49.058	41.1929	47.3603	45.1015	42.0526	1
178170	Sema4d	SEMA4D	Semaphorin-4D	Receptor, channel, transporter or cell surface protein	DKPFDVK	465.647	696.058	640.883	617.647	579.66	581.915	488.835	612.998	611.375	747.115	640.883	670.024	681.575	801.665	699.09	681.699	0.958769
178171	Sema4d	SEMA4D	Semaphorin-4D	Receptor, channel, transporter or cell surface protein	DSEPVLTLLLSSK	258.614	302.031	358.968	338.409	349.834	205.552	274.145	330.028	339.549	324.186	358.968	367.107	411.341	283.175	392.059	367.016	1
178172	Sema4d	SEMA4D	Semaphorin-4D	Receptor, channel, transporter or cell surface protein	EVHVIEETQLFR	128.752	165.565	168.98	181.882	157.138	117.88	116.199	161.005	169.046	177.71	168.98	197.306	184.766	162.396	166.178	179.049	1
178173	Sema4d	SEMA4D	Semaphorin-4D	Receptor, channel, transporter or cell surface protein	GWIQDMSGDTSSCLDKSK	142.488	200.119	197.846	181.514	162.14	141.457	130.511	146.841	187.08	214.798	197.846	196.907	190.648	194.875	186.645	163.298	0.959606
178174	Sema4d	SEMA4D	Semaphorin-4D	Receptor, channel, transporter or cell surface protein	GWIQDMSGDTSSCLDKSK	146.528	203.912	196.46	183.962	176.016	131.312	123.371	174.067	192.384	218.869	196.46	199.562	206.963	180.9	176.435	193.575	0.939871
178175	Sema4d	SEMA4D	Semaphorin-4D	Receptor, channel, transporter or cell surface protein	HGGTAELK	393.855	474.421	587.788	481.204	494.866	454.595	371.295	460.943	517.115	509.221	587.788	522.011	581.873	626.265	530.995	512.603	1
178176	Sema4d	SEMA4D	Semaphorin-4D	Receptor, channel, transporter or cell surface protein	HLLIFNLSDGDSGVYQCLSEER	93.8272	106.127	149.858	128.375	130.672	86.8299	89.2156	119.789	123.191	113.911	149.858	139.262	153.646	119.62	127.589	133.214	1
178177	Sema4d	SEMA4D	Semaphorin-4D	Receptor, channel, transporter or cell surface protein	KFVYAGSNSGVVQAPLAFCEK	278.832	397.587	410.099	373.797	355.581	340.517	285.289	332.56	366.094	426.751	410.099	405.496	418.099	469.107	407.996	369.832	1
178178	Sema4d	SEMA4D	Semaphorin-4D	Receptor, channel, transporter or cell surface protein	MVINTVPQLHSEK	251.859	308.737	340.778	291.208	249.597	264.886	199.105	286.834	330.68	331.383	340.778	315.903	293.481	364.916	284.743	318.98	1
178179	Sema4d	SEMA4D	Semaphorin-4D	Receptor, channel, transporter or cell surface protein	SSSGTSCEPK	27.4838	23.5636	31.2862	28.1902	28.7718	23.0088	23.7793	40.1424	36.085	25.292	31.2862	30.5808	33.8305	31.6976	34.0072	44.6413	1
178180	Sema4d	SEMA4D	Semaphorin-4D	Receptor, channel, transporter or cell surface protein	TEYAIPWLNEPSFVFADVIQK	250.711	280.194	360.567	331.616	314.549	200.197	244.377	281.834	329.172	300.747	360.567	359.738	369.853	275.798	349.488	313.42	0.971344
178181	Sema4d	SEMA4D	Semaphorin-4D	Receptor, channel, transporter or cell surface protein	TVSQLLAK	450.308	570.661	622.922	526.491	500.735	528.687	412.916	517.48	591.235	612.52	622.922	571.138	588.774	728.336	590.517	575.475	0.980743
178182	Sema4d	SEMA4D	Semaphorin-4D	Receptor, channel, transporter or cell surface protein	VPTDREDSQR	127.433	144.978	151.613	123.928	173.451	86.7474	109.782	143.545	167.314	155.612	151.613	134.437	203.947	119.506	157.001	159.633	1
178183	Sema4d	SEMA4D	Semaphorin-4D	Receptor, channel, transporter or cell surface protein	VPTDREDSQR	50.9167	62.6794	62.4176	52.9739	59.9782	37.2009	40.3235	54.3368	66.8514	67.277	62.4176	57.4662	70.5235	51.2492	57.6672	60.4266	0.810046
178184	Sema4d	SEMA4D	Semaphorin-4D	Receptor, channel, transporter or cell surface protein	YGFVGR	362.033	537.675	539.656	495.086	420.966	452.389	379.752	505.71	475.334	577.115	539.656	537.07	494.979	623.225	543.089	562.386	0.992101
178185	Sema4d	SEMA4D	Semaphorin-4D	Receptor, channel, transporter or cell surface protein	YMQSATVEQSHTK	83.5631	118.818	153.096	128.848	122.672	132.023	73.7329	117.681	109.715	127.534	153.096	139.775	144.24	181.88	105.447	130.87	0.611293
178186	Sema4d	SEMA4D	Semaphorin-4D	Receptor, channel, transporter or cell surface protein	YNGPVPTPRPGACIDSEAR	119.703	159.732	167.42	160.062	119.438	118.176	101.484	136.789	157.164	171.449	167.42	173.636	140.437	162.803	145.133	152.119	0.621432
178187	Sema4f	SEMA4F	Semaphorin-4F	Receptor, channel, transporter or cell surface protein	AEDWIR	324.473	469.698	458.4	405.441	386.709	366.504	316.717	384.22	426.019	504.151	458.4	439.823	454.7	504.908	452.942	427.28	0.735158
178188	Sema4f	SEMA4F	Semaphorin-4F	Receptor, channel, transporter or cell surface protein	DSIFALTLPFSGEKPR	290.394	404.198	372.319	359.289	332.663	305.148	260.745	315.907	381.275	433.846	372.319	389.757	391.151	420.382	372.896	351.312	1
178189	Sema4f	SEMA4F	Semaphorin-4F	Receptor, channel, transporter or cell surface protein	LQSCSECILAQDPVCAWSFR	88.1924	97.9547	104.421	98.0597	75.9161	62.2578	72.7868	83.0286	115.793	105.14	104.421	106.375	89.2636	85.7683	104.094	92.3339	0.830161
178190	Sema4f	SEMA4F	Semaphorin-4F	Receptor, channel, transporter or cell surface protein	LQSCSECILAQDPVCAWSFR	109.717	140.199	147.461	142.356	128.489	105.804	100.356	121.638	144.054	150.483	147.461	154.428	151.08	145.76	143.521	135.271	0.987919
178191	Sema4f	SEMA4F	Semaphorin-4F	Receptor, channel, transporter or cell surface protein	TSLPISEADSYLTR	26.5083	34.421	40.033	33.8181	33.9684	25.9906	29.2309	28.3153	34.8042	36.9458	40.033	36.6859	39.9406	35.8055	41.8035	31.4887	1
178192	Sema4f	SEMA4F	Semaphorin-4F	Receptor, channel, transporter or cell surface protein	VLDSYER	124.383	191.241	188.629	169.034	156.48	121.792	111.16	156.18	163.31	205.269	188.629	183.368	183.992	167.785	158.972	173.683	0.820282
178193	Sema4g	SEMA4G	Semaphorin-4G	Receptor, channel, transporter or cell surface protein	ELDATPR	272.488	362.042	346.669	376.592	319.62	236.579	243.412	364.452	357.765	388.598	346.669	408.528	375.815	325.919	348.107	405.297	1
178194	Sema4g	SEMA4G	Semaphorin-4G	Receptor, channel, transporter or cell surface protein	IYFFFM*EREEGSSSFTQSRSSHRVAR	249.74	344.365	371.203	328.251	245.278	85.0615	224.452	263.601	327.897	369.625	371.203	356.087	288.403	117.183	320.993	293.144	1
178195	Sema4g	SEMA4G	Semaphorin-4G	Receptor, channel, transporter or cell surface protein	LTISYEELSQIR	101.787	103.799	112.114	122.028	98.8747	70.4527	90.2126	111.897	133.642	111.413	112.114	132.376	116.259	97.0579	129.014	124.438	1
178196	Sema4g	SEMA4G	Semaphorin-4G	Receptor, channel, transporter or cell surface protein	TLEASAICR	29.6446	34.8222	31.1985	37.6136	36.8629	27.7546	21.2759	33.0472	38.9221	37.3764	31.1985	40.8032	43.3441	38.2356	30.427	36.7509	0.844131
178197	Sema4g	SEMA4G	Semaphorin-4G	Receptor, channel, transporter or cell surface protein	LLVGAR	289.622	375.286	401.768	371.413	369.184	349.591	281.829	364.081	380.261	402.814	401.768	402.909	434.094	481.608	403.048	404.885	0.988875
178198	Sema4g	SEMA4G	Semaphorin-4G	Receptor, channel, transporter or cell surface protein	LLVGAR	160.736	203.92	206.655	193.67	175.762	167.778	141.667	191.551	211.04	218.878	206.655	210.093	206.664	231.136	202.6	213.019	1
178199	Sema5a	SEMA5A	Semaphorin-5A	Receptor, channel, transporter or cell surface protein	RCHFHQTR	160.296	122.996	122.276	129.656	139.097	108.174	102.789	122.224	210.462	132.018	122.276	140.651	163.553	149.024	147	135.922	1
178200	Sema5a	SEMA5A	Semaphorin-5A	Receptor, channel, transporter or cell surface protein	SCSNPTPR	19.6988	25.8736	27.281	21.6656	20.5446	23.3289	15.6222	29.5078	25.8636	27.7714	27.281	23.5029	24.1568	32.1387	22.3415	32.8149	1
178201	Sema5a	SEMA5A	Semaphorin-5A	Receptor, channel, transporter or cell surface protein	SKEECQNYIR	54.6148	71.3107	84.2214	73.503	84.2109	70.5215	70.169	68.1078	71.7068	76.5415	84.2214	79.7362	99.0168	97.1527	100.35	75.7409	1
178202	Sema6d	SEMA6D	Semaphorin-6D	Receptor, channel, transporter or cell surface protein	CSAESEEDRK	43.3107	39.6766	48.1227	46.0245	56.9704	22.4299	38.2657	44.5371	56.865	42.5869	48.1227	49.9274	66.9868	30.9001	54.7244	49.5285	1
178203	Sema7a	SEMA7A	Semaphorin-7A	Membrane protein, GPI anchor	AAAIQAISLDADRR	110.524	106.331	137.949	130.156	128.78	120.87	99.1811	138.502	145.114	114.131	137.949	141.194	151.422	166.515	141.841	154.025	0.949452
178204	Sema7a	SEMA7A	Semaphorin-7A	Membrane protein, GPI anchor	AAAIQAISLDADRRK	447.327	510.284	593.842	488.158	406.956	573.79	353.19	517.483	587.321	547.715	593.842	529.555	478.506	790.471	505.102	575.479	0.821694
178205	Sema7a	SEMA7A	Semaphorin-7A	Membrane protein, GPI anchor	AMLVCSDAATNR	138.191	167.558	169.942	155.07	183.277	160.425	117.454	171.441	181.439	179.848	169.942	168.22	215.5	221.007	167.972	190.656	1
178206	Sema7a	SEMA7A	Semaphorin-7A	Membrane protein, GPI anchor	AMLVCSDAATNR	187.319	219.746	224.536	184.763	209.672	190.03	147.597	227.619	245.942	235.865	224.536	200.431	246.536	261.791	211.081	253.129	1
178207	Sema7a	SEMA7A	Semaphorin-7A	Membrane protein, GPI anchor	CEAQEGSYLR	118.289	141.121	181.558	140.939	177.593	102.872	131.407	168.158	155.309	151.472	181.558	152.891	208.818	141.72	187.927	187.004	1
178208	Sema7a	SEMA7A	Semaphorin-7A	Membrane protein, GPI anchor	CEAQEGSYLR	108.306	107.771	164.183	115.692	141.439	84.8908	98.516	132.839	142.201	115.677	164.183	125.502	166.306	116.948	140.889	147.726	1
178209	Sema7a	SEMA7A	Semaphorin-7A	Membrane protein, GPI anchor	CEAQEGSYLR	123.146	149.035	177.713	136.443	148.833	107.862	94.1946	191.243	161.685	159.967	177.713	148.013	175.001	148.595	134.709	212.677	1
178210	Sema7a	SEMA7A	Semaphorin-7A	Membrane protein, GPI anchor	CVSIYSSQR	150.186	164.657	225.643	181.596	221.708	175.509	138.15	218.431	197.188	176.734	225.643	196.995	260.688	241.787	197.57	242.912	1
178211	Sema7a	SEMA7A	Semaphorin-7A	Membrane protein, GPI anchor	EAQHWELLPEDR	155.781	163.355	215.735	152.72	190.402	103.582	136.137	171.925	204.533	175.338	215.735	165.671	223.878	142.698	194.692	191.194	1
178212	Sema7a	SEMA7A	Semaphorin-7A	Membrane protein, GPI anchor	GDQGGESSLSVSK	175.553	198.207	233.453	186.772	233.8	179.264	137.534	235.415	230.493	212.746	233.453	202.611	274.907	246.96	196.69	261.799	1
178213	Sema7a	SEMA7A	Semaphorin-7A	Membrane protein, GPI anchor	GDQGGESSLSVSKWNTFLK	189.942	206.42	267.285	214.682	168.862	229.378	169.984	221.422	249.385	221.561	267.285	232.887	198.551	315.999	243.096	246.238	1
178214	Sema7a	SEMA7A	Semaphorin-7A	Membrane protein, GPI anchor	GKVYHFNFPEGK	800.369	838.167	914.7	770.469	732.177	802.826	656.593	889.544	1050.85	899.648	914.7	835.806	860.908	1106	939.004	989.239	0.875551
178215	Sema7a	SEMA7A	Semaphorin-7A	Membrane protein, GPI anchor	GYAPFSPDENSLVLFEGDEVYSTIR	48.5271	36.7616	68.0386	62.1756	61.2453	32.8013	41.5501	66.3283	63.7139	39.4581	68.0386	67.4482	72.0134	45.1881	59.4215	73.762	1
178216	Sema7a	SEMA7A	Semaphorin-7A	Membrane protein, GPI anchor	KQPIPTETFQVADSHPEVAQR	300.336	355.635	374.02	343.476	377.208	267.217	258.888	413.289	394.329	381.721	374.02	372.603	443.529	368.127	370.24	459.608	1
178217	Sema7a	SEMA7A	Semaphorin-7A	Membrane protein, GPI anchor	KQPIPTETFQVADSHPEVAQR	274.267	312.298	369.097	302.61	363.368	213.595	262.749	353.227	360.101	335.205	369.097	328.272	427.255	294.255	375.762	392.815	1
178218	Sema7a	SEMA7A	Semaphorin-7A	Membrane protein, GPI anchor	KQPIPTETFQVADSHPEVAQR	311.875	317.874	388.741	316.491	374.409	251.595	257.626	374.244	409.478	341.191	388.741	343.33	440.237	346.605	368.435	416.187	1
178219	Sema7a	SEMA7A	Semaphorin-7A	Membrane protein, GPI anchor	LQDVFLLPDPSGQWR	212.33	230.754	281.311	214.877	283.38	183.516	191.716	254.66	278.78	247.68	281.311	233.099	333.203	252.817	274.177	283.2	0.974145
178220	Sema7a	SEMA7A	Semaphorin-7A	Membrane protein, GPI anchor	LQDVFLLPDPSGQWRDTR	170.204	204.92	251.163	197.472	129.023	173.211	151.198	212.371	223.47	219.951	251.163	214.218	151.708	238.621	216.231	236.172	1
178221	Sema7a	SEMA7A	Semaphorin-7A	Membrane protein, GPI anchor	QYGHYR	23.8953	18.2084	17.3638	21.3229	14.7475	21.4644	15.3751	26.4393	31.3735	19.5441	17.3638	23.1312	17.3404	29.57	21.9882	29.4024	1
178222	Sema7a	SEMA7A	Semaphorin-7A	Membrane protein, GPI anchor	SVLQSINPAEPHRECPNPKPDEAPLQK	221.732	306.987	401.764	308.091	350.961	297.895	219.3	331.727	291.125	329.505	401.764	334.218	412.667	410.389	313.625	368.905	0.87558
178223	Sema7a	SEMA7A	Semaphorin-7A	Membrane protein, GPI anchor	SVLQSINPAEPHRECPNPKPDEAPLQK	154.974	166.032	219.429	163.995	190.311	147.331	127.793	184.251	203.475	178.21	219.429	177.902	223.772	202.969	182.759	204.901	0.8371
178224	Sema7a	SEMA7A	Semaphorin-7A	Membrane protein, GPI anchor	TVNIGSTK	151.367	175.919	205.389	184.745	185.605	189.504	126.195	224.418	198.739	188.823	205.389	200.411	218.237	261.067	180.473	249.569	0.849095
178225	Sema7a	SEMA7A	Semaphorin-7A	Membrane protein, GPI anchor	TVNIGSTK	85.5425	91.6191	100.258	88.3176	97.2977	104.042	62.3225	111.558	112.314	98.3395	100.258	95.8071	114.404	143.332	89.1284	124.061	0.957888
178226	Sema7a	SEMA7A	Semaphorin-7A	Membrane protein, GPI anchor	TVNIGSTK	191.951	205.724	249.678	197.709	206.49	250.241	161.251	237.541	252.023	220.814	249.678	214.475	242.795	344.74	230.607	264.163	1
178227	Sema7a	SEMA7A	Semaphorin-7A	Membrane protein, GPI anchor	VEPMGPLKTPLFHSK	278.592	305.086	368.486	294.929	318.385	332.471	248.184	329.205	365.779	327.464	368.486	319.939	374.364	458.023	354.932	366.101	0.785917
178228	Sema7a	SEMA7A	Semaphorin-7A	Membrane protein, GPI anchor	VVESGDQDHSFVFNIMEIQPFHR	139.264	147.815	225.939	183.106	231.559	113.763	132.724	190.234	182.848	158.657	225.939	198.633	272.272	156.724	189.811	211.554	1
178229	Sema7a	SEMA7A	Semaphorin-7A	Membrane protein, GPI anchor	VVESGDQDHSFVFNIMEIQPFHR	178.102	174.034	263.892	224.951	278.674	145.538	158.511	248.388	233.84	186.8	263.892	244.027	327.671	200.498	226.689	276.226	1
178230	Sema7a	SEMA7A	Semaphorin-7A	Membrane protein, GPI anchor	VYHFNFPEGK	613.553	661.904	724.434	617.157	679.239	559.827	532.446	820.493	805.569	710.456	724.434	669.493	798.662	771.236	761.459	912.448	1
178231	Senp7	SENP7	Sentrin-specific protease 7	Protease	ASDELVER	107.387	135.812	152.403	129.918	131.095	70.1055	87.6852	115.24	140.994	145.774	152.403	140.936	154.144	96.5796	125.4	128.156	1
178232	Senp7	SENP7	Sentrin-specific protease 7	Protease	LDPLHQSLNLSER	283.799	472.569	258.952	355.801	367.853	332.59	226	307.032	372.616	507.233	258.952	385.973	432.528	458.186	323.206	341.442	1
178233	Senp7	SENP7	Sentrin-specific protease 7	Protease	LHLQQQK	810.008	841.216	973.612	897.8	692.536	672.99	605.988	869.463	1063.51	902.92	973.612	973.935	814.296	927.133	866.633	966.907	1
178234	Senp7	SENP7	Sentrin-specific protease 7	Protease	NTGPVQK	142.438	123.549	151.006	154.022	146.316	124.69	103.247	153.443	187.016	132.612	151.006	167.083	172.041	171.776	147.655	170.639	1
178235	Senp7	SENP7	Sentrin-specific protease 7	Protease	QTELGRK	337.306	343.281	457.879	377.523	345.746	307.296	300.848	425.664	442.868	368.461	457.879	409.538	406.535	423.341	430.247	473.369	0.881056
178236	Senp7	SENP7	Sentrin-specific protease 7	Protease	SFAAGQEPDASAASGR	72.7034	84.1175	91.2617	88.9007	75.348	57.7614	57.6555	85.6609	95.4564	90.2877	91.2617	96.4396	88.5955	79.574	82.4541	95.2612	1
178237	Senp7	SENP7	Sentrin-specific protease 7	Protease	SSPADLQK	165.857	193.734	208.13	195.676	184.654	164.291	144.377	169.757	217.763	207.945	208.13	212.27	217.12	226.332	206.476	188.783	0.852323
178238	Senp7	SENP7	Sentrin-specific protease 7	Protease	VICLDHK	389.719	599.11	562.94	526.239	502.339	424.311	406.403	490.034	511.685	643.055	562.94	570.864	590.659	584.544	581.203	544.954	1
178239	Selenof	SEP15	Selenoprotein F	Unknown function	ELGFSSNLLCSSCDLLGQFNLLPLDPVCR	48.8158	36.4453	61.137	54.9683	55.1087	26.04	44.2141	54.9737	64.093	39.1186	61.137	59.6297	64.7978	35.8736	63.2313	61.1348	1
178240	Selenof	SEP15	Selenoprotein F	Unknown function	ELGFSSNLLCSSCDLLGQFNLLPLDPVCR	11.6534	11.4896	20.7344	14.2018	19.7033	9.8889	12.8856	20.1122	15.3004	12.3324	20.7344	15.4061	23.1676	13.6233	18.4279	22.3663	0.849185
178241	Selenof	SEP15	Selenoprotein F	Unknown function	GCCQEEAQFETK	304.637	347.761	433.391	328.557	381.224	209.22	274.991	319.473	399.975	373.27	433.391	356.419	448.25	288.229	393.269	355.277	1
178242	Selenof	SEP15	Selenoprotein F	Unknown function	GCCQEEAQFETK	187.631	277.127	230.408	247.419	213.08	157.222	173.25	254.871	246.351	297.455	230.408	268.4	250.544	216.594	247.767	283.435	1
178243	Selenof	SEP15	Selenoprotein F	Unknown function	GCCQEEAQFETK	175.089	249.351	204.601	225.648	205.652	139.835	150.006	224.594	229.884	267.642	204.601	244.783	241.809	192.641	214.526	249.765	1
178244	Selenof	SEP15	Selenoprotein F	Unknown function	GCCQEEAQFETKK	178.212	225.191	224.867	206.552	207.407	150.635	164.868	218.617	233.985	241.709	224.867	224.068	243.873	207.519	235.78	243.119	1
178245	Selenof	SEP15	Selenoprotein F	Unknown function	GSDPVLK	630.136	742.83	904.272	698.816	723.981	683.49	604.339	677.068	827.342	797.317	904.272	758.077	851.27	941.598	864.275	752.95	0.95527
178246	Selenof	SEP15	Selenoprotein F	Unknown function	LGRFPQVQAFVR	213.692	273.626	288.118	243.854	210.147	220.971	185.633	213.624	280.568	293.697	288.118	264.533	247.094	304.417	265.477	237.566	1
178247	Selenof	SEP15	Selenoprotein F	Unknown function	LGRFPQVQAFVR	293.76	352.328	414.93	313.451	312.118	314.661	262.532	265.753	385.695	378.172	414.93	340.033	366.995	433.488	375.451	295.537	1
178248	Selenof	SEP15	Selenoprotein F	Unknown function	LLDDNGNIAEELSILK	314.387	431.93	422.618	392.731	375.055	221.996	263.279	364.933	412.777	463.612	422.618	426.035	440.997	305.829	376.52	405.832	0.962276
178249	Sephs1	SEPHS1	Selenide, water dikinase 1	Kinase, other	ACGNMFGLMHGTCPETSGGLLICLPR	39.6084	56.2563	89.3693	79.3095	64.6208	64.4274	36.0301	55.5612	52.0041	60.3828	89.3693	86.035	75.9824	88.7573	51.5272	61.7881	0.686882
178250	Sephs1	SEPHS1	Selenide, water dikinase 1	Kinase, other	DKVIPLIIQGFK	522.416	599.801	687.208	625.998	643.354	492.225	478.584	632.817	685.91	643.797	687.208	679.083	756.468	678.105	684.431	703.739	0.856622
178251	Sephs1	SEPHS1	Selenide, water dikinase 1	Kinase, other	ESFNPETYELDKSFR	153.38	208.993	232.449	204.107	172.059	108.527	162.782	184.93	201.381	224.323	232.449	221.415	202.31	149.51	232.797	205.655	1
178252	Sephs1	SEPHS1	Selenide, water dikinase 1	Kinase, other	FCAEIK	231.84	292.557	318.413	290.608	284.801	239.275	224.571	272.919	304.395	314.016	318.413	315.252	334.875	329.632	321.162	303.506	0.800251
178253	Sephs1	SEPHS1	Selenide, water dikinase 1	Kinase, other	GTGCKVPQDVLQK	277.687	314.136	347.537	350.74	303.244	265.799	248.426	300.693	364.592	337.178	347.537	380.484	356.56	366.174	355.277	334.393	1
178254	Sephs1	SEPHS1	Selenide, water dikinase 1	Kinase, other	GTGCKVPQDVLQK	236.328	280.929	282.012	252.636	216.556	197.775	181.867	254.27	310.289	301.535	282.012	274.059	254.63	272.462	260.09	282.767	1
178255	Sephs1	SEPHS1	Selenide, water dikinase 1	Kinase, other	IIEVAPQVATQNVNPTPGATS	124.117	178.434	263.511	168.837	206.511	146.832	144.094	192.395	162.96	191.522	263.511	183.154	242.819	202.28	206.072	213.958	0.976988
178256	Sephs1	SEPHS1	Selenide, water dikinase 1	Kinase, other	IIEVAPQVATQNVNPTPGATS	215.353	230.143	275.975	267.576	241.307	184.798	199.36	240.375	282.749	247.025	275.975	290.266	283.733	254.584	285.109	267.314	1
178257	Sephs1	SEPHS1	Selenide, water dikinase 1	Kinase, other	IKLVVTQEDVELAYQEAMMNMAR	152.897	180.509	208.538	184.329	161.071	95.4475	139.829	177.051	200.747	193.749	208.538	199.96	189.39	131.492	199.972	196.894	1
178258	Sephs1	SEPHS1	Selenide, water dikinase 1	Kinase, other	LGIGM*DTCVIPLR	67.4036	69.3606	80.385	81.8214	67.6729	48.2637	46.9226	73.2572	88.498	74.4483	80.385	88.76	79.5711	66.4896	67.1048	81.4674	1
178259	Sephs1	SEPHS1	Selenide, water dikinase 1	Kinase, other	LLESLQENHFQEDEQFLGAVMPR	166.591	167.048	237.336	236.311	215.357	108.583	135.265	203.393	218.727	179.301	237.336	256.351	253.22	149.587	193.445	226.188	1
178260	Sephs1	SEPHS1	Selenide, water dikinase 1	Kinase, other	LLESLQENHFQEDEQFLGAVMPR	83.0426	81.8956	113.689	93.9899	87.5783	45.9748	74.6648	80.6757	109.031	87.9028	113.689	101.96	102.976	63.3364	106.779	89.7173	1
178261	Sephs1	SEPHS1	Selenide, water dikinase 1	Kinase, other	LLESLQENHFQEDEQFLGAVMPR	206.037	239.127	303.714	298.639	273.109	153.148	185.031	279.716	270.518	256.668	303.714	323.964	321.126	210.982	264.616	311.065	1
178262	Sephs1	SEPHS1	Selenide, water dikinase 1	Kinase, other	LVVTQEDVELAYQEAMM*NMAR	102.817	107.209	126.584	115.563	103.321	71.3714	86.2507	116.174	134.994	115.073	126.584	125.363	121.486	98.3235	123.348	129.194	0.862049
178263	Sephs1	SEPHS1	Selenide, water dikinase 1	Kinase, other	LVVTQEDVELAYQEAMMNMAR	87.465	97.6243	113.919	106.132	91.4802	56.1199	75.5469	99.4251	114.838	104.785	113.919	115.132	107.564	77.3126	108.041	110.568	0.81482
178264	Sephs1	SEPHS1	Selenide, water dikinase 1	Kinase, other	LVVTQEDVELAYQEAMMNMAR	114.365	123.885	151.738	146.574	125.526	74.8555	101.632	135.795	150.156	132.973	151.738	159.004	147.595	103.123	145.346	151.014	0.933478
178265	Sephs1	SEPHS1	Selenide, water dikinase 1	Kinase, other	M*AAVSK	86.2805	100.993	102.306	94.4176	80.6132	67.2714	73.623	90.8196	113.283	108.401	102.306	102.424	94.7865	92.6752	105.289	100.998	0.774304
178266	Sephs1	SEPHS1	Selenide, water dikinase 1	Kinase, other	MAAVSK	328.088	405.526	433.987	391.517	368.258	303.984	308.655	393.542	430.766	435.272	433.987	424.719	433.005	418.778	441.412	437.648	1
178267	Sephs1	SEPHS1	Selenide, water dikinase 1	Kinase, other	NEVSFVIHNLPVLAK	547.687	785.391	907.181	812.394	740.359	674.361	521.24	732.849	719.089	843	907.181	881.286	870.528	929.021	745.434	814.981	0.897845
178268	Sephs1	SEPHS1	Selenide, water dikinase 1	Kinase, other	NEVSFVIHNLPVLAK	295.464	294.82	267.762	273.91	239.591	162.646	242.798	282.275	387.932	316.445	267.762	297.138	281.715	224.066	347.229	313.911	0.85003
178269	Sephs1	SEPHS1	Selenide, water dikinase 1	Kinase, other	NEVSFVIHNLPVLAK	347.746	385.291	369.334	396.24	323.681	226.8	350.365	390.42	456.576	413.553	369.334	429.842	380.59	312.447	501.063	434.176	0.81974
178270	Sephs1	SEPHS1	Selenide, water dikinase 1	Kinase, other	NEVSFVIHNLPVLAK	512.227	732.403	853.153	808.623	684.998	639.006	496.851	726.73	672.532	786.126	853.153	877.196	805.433	880.315	710.555	808.177	0.980436
178271	Sephs1	SEPHS1	Selenide, water dikinase 1	Kinase, other	TAAGLMHTFNAHAATDITGFGILGHAQNLAK	288.377	370.194	462.124	437.209	396.676	346.381	286.594	394.661	378.626	397.349	462.124	474.285	466.419	477.186	409.863	438.892	1
178272	Sephs1	SEPHS1	Selenide, water dikinase 1	Kinase, other	YGEGHQAWIIGIVEK	198.301	289.396	460.744	401.531	410.552	231.249	239.501	360.138	260.36	310.624	460.744	435.582	482.735	318.575	342.514	400.5	0.791773
178273	Sephs1	SEPHS1	Selenide, water dikinase 1	Kinase, other	YGEGHQAWIIGIVEK	257.848	375.112	549.266	476.922	519.188	281.159	281.545	410.656	338.544	402.627	549.266	517.366	610.471	387.334	402.641	456.679	0.868627
178274	Sephs1	SEPHS1	Selenide, water dikinase 1	Kinase, other	YGEGHQAWIIGIVEK	520.335	470.983	499.992	498.876	397.592	219.725	458.938	494.862	683.177	505.53	499.992	541.181	467.496	302.701	656.335	550.323	1
178275	Sephs2	SEPHS2	Selenide, water dikinase 2	Kinase, other	EKVTPLMIK	407.827	487.359	531.464	514.101	452.015	438.526	379.463	488.559	535.459	523.107	531.464	557.697	531.488	604.128	542.677	543.314	1
178276	Sephs2	SEPHS2	Selenide, water dikinase 2	Kinase, other	FGLLQGTSAETSGGLLICLPR	123.102	136.664	177.279	153.565	135.122	116.434	112.145	139.495	161.627	146.688	177.279	166.587	158.879	160.403	160.38	155.128	0.951892
178277	Sephs2	SEPHS2	Selenide, water dikinase 2	Kinase, other	FGLLQGTSAETSGGLLICLPR	99.6337	93.4875	118.639	111.744	84.9303	78.7133	81.8032	98.384	130.815	100.345	118.639	121.221	99.8626	108.438	116.988	109.41	0.920057
178278	Sephs2	SEPHS2	Selenide, water dikinase 2	Kinase, other	GASAAAAAAPDNSNAASEPSS	36.1834	42.2202	46.7501	40.0483	38.6478	25.4746	31.6479	48.0333	47.5072	45.3172	46.7501	43.4444	45.4428	35.0946	45.2601	53.4165	1
178279	Sephs2	SEPHS2	Selenide, water dikinase 2	Kinase, other	GASAAAAAAPDNSNAASEPSS	94.7159	107.712	130.14	95.6319	97.3467	61.1147	89.317	108.642	124.358	115.613	130.14	103.742	114.462	84.1936	127.734	120.818	1
178280	Sephs2	SEPHS2	Selenide, water dikinase 2	Kinase, other	GASAAAAAAPDNSNAASEPSS	42.4977	46.3361	58.0883	49.6668	39.629	33.1254	33.3595	51.6304	55.7977	49.735	58.0883	53.8786	46.5966	45.6347	47.7079	57.4167	1
178281	Sephs2	SEPHS2	Selenide, water dikinase 2	Kinase, other	LLEGLTRPALQPPLTSGLVGGQEETVQEGGLSTRPGPGSAFPSLSIGMDSCVIPLR	107.177	129.71	167.34	142.285	152.018	80.5024	106.743	139.169	140.718	139.224	167.34	154.351	178.746	110.903	152.655	154.766	1
178282	Sephs2	SEPHS2	Selenide, water dikinase 2	Kinase, other	LTSFSGMK	189.555	228.501	199.271	192.533	198.802	204.506	172.387	197.454	248.877	245.262	199.271	208.86	233.755	281.734	246.533	219.584	1
178283	Sephs2	SEPHS2	Selenide, water dikinase 2	Kinase, other	NEVSFVIHNLPIIAK	690.141	933.942	1132.72	963.616	564.808	884.781	642.004	979.884	906.125	1002.45	1132.72	1045.33	664.112	1218.9	918.14	1089.7	0.903302
178284	Sephs2	SEPHS2	Selenide, water dikinase 2	Kinase, other	SFSNYRPFEPQTLGFSPSWR	78.4034	92.2154	115.938	100.811	96.4314	73.6838	78.3456	111.308	102.94	98.9796	115.938	109.36	113.386	101.509	112.043	123.783	0.998882
178285	Sephs2	SEPHS2	Selenide, water dikinase 2	Kinase, other	VPQETLLK	228.707	286.141	319.016	271.726	264.921	221.448	209.087	275.699	300.282	307.13	319.016	294.769	311.499	305.074	299.019	306.598	1
178286	Sephs2	SEPHS2	Selenide, water dikinase 2	Kinase, other	VPQETLLK	125.194	124.65	148.76	135.553	131.385	104.869	107.975	123.532	164.374	133.794	148.76	147.048	154.485	144.471	154.416	137.376	0.818225
178287	Septin1	SEPT1	Septin-1	Cell cycle regulation	EKDEELR	22.8817	24.7693	31.033	26.1605	23.1599	14.2947	21.5211	26.488	30.0427	26.5862	31.033	28.379	27.2318	19.6928	30.7776	29.4566	1
178288	Septin1	SEPT1	Septin-1	Cell cycle regulation	GFDFTLM*VAGESGLGK	279.824	252.644	362.87	329.856	297.657	218.066	271.521	337.953	367.396	271.176	362.87	357.828	349.991	300.415	388.307	375.828	0.83966
178289	Septin1	SEPT1	Septin-1	Cell cycle regulation	GFDFTLMVAGESGLGK	339.339	357.782	430.008	385.62	370.906	283.435	294.063	365.261	445.537	384.026	430.008	418.321	436.118	390.469	420.544	406.197	1
178290	Septin1	SEPT1	Septin-1	Cell cycle regulation	GFDFTLMVAGESGLGK	282.921	299.395	338.714	317.046	300.445	223.063	238.386	289.715	371.463	321.356	338.714	343.932	353.269	307.299	340.919	322.184	0.927024
178291	Septin1	SEPT1	Septin-1	Cell cycle regulation	GFDFTLMVAGESGLGK	255.365	249.583	343.843	291.798	254.277	199.562	233.059	297.611	335.283	267.89	343.843	316.543	298.983	274.923	333.301	330.966	0.958423
178292	Septin1	SEPT1	Septin-1	Cell cycle regulation	GFDFTLMVAGESGLGK	339.211	358.208	465.787	391.308	370.312	270.968	332.71	386.332	445.369	384.483	465.787	424.492	435.42	373.294	475.813	429.629	0.999299
178293	Septin1	SEPT1	Septin-1	Cell cycle regulation	KGFDFTLM*VAGESGLGK	665.566	798.907	862.995	821.498	668.862	644.587	628.511	792.667	873.86	857.508	862.995	891.162	786.46	888.004	898.844	881.503	0.999456
178294	Septin1	SEPT1	Septin-1	Cell cycle regulation	KGFDFTLM*VAGESGLGK	456.587	510.514	610.037	528.677	493.064	454.774	442.821	544.049	599.479	547.961	610.037	573.51	579.753	626.512	633.285	605.022	0.996712
178295	Septin1	SEPT1	Septin-1	Cell cycle regulation	KGFDFTLMVAGESGLGK	420.424	562.908	627.489	561.141	510.118	474.09	441.359	556.978	551.998	604.199	627.489	608.727	599.807	653.122	631.195	619.4	0.772509
178296	Septin1	SEPT1	Septin-1	Cell cycle regulation	KGFDFTLMVAGESGLGK	132.392	159.18	153.624	145.796	144.088	108.694	113.237	136.005	173.825	170.857	153.624	158.16	169.421	149.741	161.941	151.247	1
178297	Septin1	SEPT1	Septin-1	Cell cycle regulation	KGFDFTLMVAGESGLGK	809.512	925.448	1076.76	912.398	784.985	774.012	770.746	934.411	1062.85	993.332	1076.76	989.77	923	1066.3	1102.26	1039.13	1
178298	Septin1	SEPT1	Septin-1	Cell cycle regulation	KGFDFTLMVAGESGLGK	300.187	376.883	397.836	384.558	357.353	338.776	303.568	389.116	394.133	404.528	397.836	417.169	420.182	466.709	434.137	432.726	0.7262
178299	Septin1	SEPT1	Septin-1	Cell cycle regulation	KGFDFTLMVAGESGLGK	546.029	677.586	731.651	684.411	599.945	600.228	545.657	692.612	716.912	727.288	731.651	742.451	705.427	826.894	780.352	770.235	1
178300	Septin10	SEPT10	Septin-10	Cell cycle regulation	ATCELFPNQSFLASGSSIR	238.82	301.994	283.219	279.619	278.08	224.854	193.643	255.962	313.56	324.146	283.219	303.331	326.972	309.766	276.932	284.648	1
178301	Septin10	SEPT10	Septin-10	Cell cycle regulation	ATCELFPNQSFLASGSSIR	250.375	377.374	337.68	321.798	319.426	281.445	231.85	312.394	328.732	405.055	337.68	349.087	375.587	387.728	331.572	347.405	1
178302	Septin10	SEPT10	Septin-10	Cell cycle regulation	RHEFYGER	17.1927	30.5716	32.2413	28.0343	22.6549	27.2546	17.9218	28.267	22.5733	32.8141	32.2413	30.4116	26.638	37.5468	25.6303	31.435	0.709728
178303	Septin10	SEPT10	Septin-10	Cell cycle regulation	RHEFYGER	44.6151	46.1405	45.9076	43.6452	33.0396	32.0702	37.5591	52.8558	58.5776	49.525	45.9076	47.3464	38.8486	44.181	53.7139	58.7795	0.886805
178304	Septin10	SEPT10	Septin-10	Cell cycle regulation	SIEQGFCFNILCVGETGIGK	156.244	146.795	217.624	193.345	210.106	102.537	168.479	176.694	205.142	157.562	217.624	209.74	247.046	141.258	240.945	196.497	1
178305	Septin10	SEPT10	Septin-10	Cell cycle regulation	SLDNKVNIIPLIAK	609.646	793.877	789.791	734.756	520.905	730.325	587.763	689.288	800.438	852.109	789.791	797.064	612.49	1006.12	840.569	766.539	1
178306	Septin10	SEPT10	Septin-10	Cell cycle regulation	TLDLLTMK	473.005	624.536	574.616	554.659	558.984	511.899	448.461	560.104	621.035	670.346	574.616	601.695	657.263	705.209	641.352	622.876	1
178307	Septin10	SEPT10	Septin-10	Cell cycle regulation	VNIIPLIAK	320.308	408.509	455.049	439.945	417.56	412.013	311.825	443.343	420.55	438.474	455.049	477.253	490.975	567.602	445.946	493.03	0.80898
178308	Septin10	SEPT10	Septin-10	Cell cycle regulation	VNIIPLIAK	403.877	515.53	573.303	479.553	452.067	474.938	386.404	496.182	530.273	553.345	573.303	520.22	531.549	654.29	552.603	551.791	0.980281
178309	Septin10	SEPT10	Septin-10	Cell cycle regulation	VNIIPLIAK	743.64	936.532	1023.3	889.496	721.933	760.073	704.987	876.739	976.367	1005.23	1023.3	964.927	848.863	1047.1	1008.21	974.998	0.869227
178310	Septin10	SEPT10	Septin-10	Cell cycle regulation	VNIIPLIAK	614.181	846.66	839.562	782.038	711.776	794.447	581.388	798.288	806.393	908.764	839.562	848.356	836.919	1094.46	831.453	887.754	0.922316
178311	Septin10	SEPT10	Septin-10	Cell cycle regulation	VNIIPLIAK	878.438	1084.72	1083.34	960.87	827.51	942.826	711.481	927.109	1153.35	1164.29	1083.34	1042.35	973.002	1298.87	1017.5	1031.01	1
178312	Septin10	SEPT10	Septin-10	Cell cycle regulation	VNIIPLIAK	760.578	1062.62	1009.83	899.772	833.587	877.268	715.51	912.108	998.605	1140.57	1009.83	976.075	980.147	1208.55	1023.26	1014.33	0.913402
178313	Septin10	SEPT10	Septin-10	Cell cycle regulation	VNIIPLIAK	853.919	1028.92	1096.39	982.143	746.675	796.31	718.07	908.147	1121.16	1104.39	1096.39	1065.43	877.955	1097.02	1026.92	1009.93	0.920903
178314	Septin10	SEPT10	Septin-10	Cell cycle regulation	VNIIPLIAK	470.167	594.454	665.045	584.212	529.07	538.125	475.702	574.891	617.309	638.058	665.045	633.754	622.09	741.338	680.308	639.321	1
178315	Septin10	SEPT10	Septin-10	Cell cycle regulation	VNIIPLIAK	553.658	741.783	782.176	714.911	661.692	751.664	552.741	725.214	726.928	796.194	782.176	775.536	778.03	1035.52	790.484	806.491	1
178316	Septin10	SEPT10	Septin-10	Cell cycle regulation	VNIIPLIAK	901.224	1167.84	1206.46	1145.37	677.849	1043.07	831.595	1125.9	1183.27	1253.5	1206.46	1242.5	797.027	1436.97	1189.28	1252.08	1
178317	Septin10	SEPT10	Septin-10	Cell cycle regulation	HYELYR	139.92	207.406	242.147	212.883	233.448	180.854	156.448	221.258	183.709	222.62	242.147	230.936	274.493	249.15	223.739	246.056	0.898324
178318	Septin10	SEPT10	Septin-10	Cell cycle regulation	HYELYR	172.663	290.655	258.214	234.395	286.307	225.68	183.863	252.657	226.698	311.975	258.214	254.272	336.645	310.904	262.945	280.973	0.835112
178319	Septin10	SEPT10	Septin-10	Cell cycle regulation	HYELYRR	28.8967	35.5926	30.1037	30.1231	31.0637	32.435	18.7847	27.1559	37.9401	38.2033	30.1037	32.6776	36.5252	44.6835	26.8642	30.1994	1
178320	Septin10	SEPT10	Septin-10	Cell cycle regulation	HYELYRR	226.391	214.439	181.5	177.235	116.72	138.754	181.364	179.239	297.241	230.168	181.5	192.264	137.242	191.152	259.372	199.327	0.864656
178321	Septin10	SEPT10	Septin-10	Cell cycle regulation	HYELYRR	95.8672	139.75	176.487	151.366	116.229	144.208	95.8222	137.6	125.87	150.001	176.487	164.203	136.664	198.666	137.037	153.021	0.903869
178322	Septin10	SEPT10	Septin-10	Cell cycle regulation	HYELYRR	316.021	262.282	349.386	302.785	271.657	159.585	258.07	267.221	414.921	281.521	349.386	328.461	319.419	219.85	369.07	297.169	0.719069
178323	Septin10	SEPT10	Septin-10	Cell cycle regulation	HYELYRR	188.155	239.559	323.449	250.258	244.233	244.772	165.137	241.841	247.04	257.131	323.449	271.48	287.174	337.205	236.164	268.945	0.716121
178324	Septin10	SEPT10	Septin-10	Cell cycle regulation	HYELYRR	219.642	287.89	362.058	299.74	271.624	280.576	209.473	291.195	288.38	309.007	362.058	325.159	319.381	386.531	299.57	323.83	0.770892
178325	Septin10	SEPT10	Septin-10	Cell cycle regulation	HYELYRR	170.236	237.66	289.261	239.264	203.908	258.856	176.713	240.711	223.513	255.092	289.261	259.554	239.759	356.609	252.721	267.689	0.934126
178326	Septin10	SEPT10	Septin-10	Cell cycle regulation	QM*FVQR	67.5707	84.9187	81.34	95.4019	82.4172	93.754	55.7864	85.8992	88.7174	91.1476	81.34	103.492	96.9077	129.159	79.7811	95.5262	1
178327	Septin10	SEPT10	Septin-10	Cell cycle regulation	QM*FVQR	81.4023	70.3764	99.5673	89.4589	112.017	81.438	97.5144	105.028	106.878	75.5386	99.5673	97.0451	131.711	112.192	139.457	116.799	0.931987
178328	Septin10	SEPT10	Septin-10	Cell cycle regulation	QM*FVQR	110.327	153.618	150.071	135.55	135.358	165.011	113.502	139.448	144.854	164.886	150.071	147.045	159.157	227.324	162.32	155.076	1
178329	Septin10	SEPT10	Septin-10	Cell cycle regulation	QMFVQR	319.701	367.628	410.613	382.291	359.952	441.697	264.756	408.93	419.753	394.594	410.613	414.71	423.238	608.497	378.631	454.76	0.996048
178330	Septin10	SEPT10	Septin-10	Cell cycle regulation	QMFVQR	371.117	461.477	447.109	475.81	398.615	441.312	313.575	444.277	487.26	495.327	447.109	516.159	468.699	607.966	448.449	494.069	1
178331	Septin10	SEPT10	Septin-10	Cell cycle regulation	ADTISK	541.378	168.918	580.244	414.646	393.409	271.859	515.462	678.807	710.806	181.308	580.244	449.809	462.578	374.522	737.17	754.883	1
178332	Septin10	SEPT10	Septin-10	Cell cycle regulation	ADTISK	613.137	195.953	650.584	476.487	441.802	336.075	579.977	773.564	805.022	210.327	650.584	516.894	519.479	462.988	829.434	860.26	0.942379
178333	Septin11	SEPT11	Septin-11	Cell cycle regulation	FDLLKR	656.362	930.377	862.869	817.669	848.732	711.643	691.346	838.378	861.774	998.622	862.869	887.009	997.955	980.383	988.705	932.338	1
178334	Septin11	SEPT11	Septin-11	Cell cycle regulation	FDLLKR	774.117	1000.09	971.741	880.388	936.179	767.818	742.709	894.182	1016.38	1073.45	971.741	955.046	1100.78	1057.77	1062.16	994.396	1
178335	Septin11	SEPT11	Septin-11	Cell cycle regulation	AAAQLLQSQAQQSGAQQTK	307.599	407.103	463.529	409.882	338.576	363.582	308.925	408.77	403.864	436.964	463.529	444.641	398.104	500.882	441.799	454.582	1
178336	Septin11	SEPT11	Septin-11	Cell cycle regulation	AAAQLLQSQAQQSGAQQTK	361.989	456.492	489.882	486.205	401.09	443.389	363.405	461.539	475.276	489.977	489.882	527.436	471.609	610.828	519.711	513.266	1
178337	Septin11	SEPT11	Septin-11	Cell cycle regulation	AAAQLLQSQAQQSGAQQTK	321.702	412.253	438.954	405.952	348.158	350.836	311.36	385.951	422.381	442.493	438.954	440.377	409.371	483.324	445.281	429.206	1
178338	Septin11	SEPT11	Septin-11	Cell cycle regulation	AAAQLLQSQAQQSGAQQTK	234.809	299.082	337.746	309.957	281.758	309.265	213.203	298.351	308.294	321.021	337.746	336.242	331.297	426.054	304.905	331.788	1
178339	Septin11	SEPT11	Septin-11	Cell cycle regulation	ADTIAK	955.252	504.911	1092.49	879.729	699.72	623.971	827.248	1208.76	1254.2	541.947	1092.49	954.331	822.744	859.603	1183.06	1344.23	1
178340	Septin11	SEPT11	Septin-11	Cell cycle regulation	ADTIAKNELHK	367.409	500.234	553.851	448.542	364.46	441.608	404.603	458.103	482.393	536.927	553.851	486.579	428.539	608.373	578.63	509.444	1
178341	Septin11	SEPT11	Septin-11	Cell cycle regulation	EAELKEAEKELHEKFDLLK	687.357	719.375	812.58	685.057	760.67	326.587	691.002	690.87	902.469	772.142	812.58	743.15	894.41	449.917	988.213	768.298	0.960262
178342	Septin11	SEPT11	Septin-11	Cell cycle regulation	ELEEEVSNFQK	351.082	458.257	493.282	453.287	421.639	229.361	334.751	422.616	460.955	491.871	493.282	491.727	495.771	315.975	478.733	469.98	0.985685
178343	Septin11	SEPT11	Septin-11	Cell cycle regulation	ELEEEVSNFQKK	232.329	309.8	301.208	279.674	231.933	142.664	190.563	264.674	305.038	332.524	301.208	303.391	272.711	196.538	272.527	294.336	1
178344	Septin11	SEPT11	Septin-11	Cell cycle regulation	ELEEEVSNFQKK	152.168	200.325	198.534	192.009	146.482	102.945	140.895	181.993	199.79	215.02	198.534	208.292	172.236	141.821	201.496	202.39	1
178345	Septin11	SEPT11	Septin-11	Cell cycle regulation	ELEEEVSNFQKK	239.44	246.066	335.757	257.704	272.692	146.635	269.989	262.02	314.375	264.115	335.757	279.558	320.636	202.009	386.116	291.386	1
178346	Septin11	SEPT11	Septin-11	Cell cycle regulation	ELEEEVSNFQKK	160.448	207.336	224.919	215.642	171.952	120.451	159.012	203.08	210.662	222.544	224.919	233.929	202.185	165.938	227.405	225.84	1
178347	Septin11	SEPT11	Septin-11	Cell cycle regulation	ELHEKFDLLKR	403.09	516.759	501.538	517.272	596.733	400.975	484.538	551.454	529.24	554.664	501.538	561.137	701.65	552.396	692.946	613.257	1
178348	Septin11	SEPT11	Septin-11	Cell cycle regulation	FESDPATHNEPGVR	185.567	339.542	496.871	391.045	539.627	336.818	199.53	363.746	243.642	364.448	496.871	424.206	634.503	464.011	285.351	404.512	1
178349	Septin11	SEPT11	Septin-11	Cell cycle regulation	IHACLYFIAPTGHSLK	310.357	596.259	780.271	646.453	636.934	658.882	367.809	562.543	407.486	639.995	780.271	701.274	748.919	907.698	526.009	625.589	1
178350	Septin11	SEPT11	Septin-11	Cell cycle regulation	IHACLYFIAPTGHSLK	475.228	573.127	561.929	510.576	444.079	435.761	457.417	515.242	623.953	615.167	561.929	553.873	522.157	600.319	654.159	572.987	1
178351	Septin11	SEPT11	Septin-11	Cell cycle regulation	IHACLYFIAPTGHSLK	284.318	430.896	612.389	492.125	494.455	468.21	340.89	439.779	373.297	462.503	612.389	533.858	581.389	645.022	487.512	489.066	1
178352	Septin11	SEPT11	Septin-11	Cell cycle regulation	IHACLYFIAPTGHSLK	416.786	568.397	508.15	490.652	395.28	449.973	433.968	516.956	547.222	610.09	508.15	532.26	464.777	619.898	620.625	574.893	0.998598
178353	Septin11	SEPT11	Septin-11	Cell cycle regulation	IHACLYFIAPTGHSLK	313.974	599.495	799.667	671.015	626.542	696.893	390.755	591.817	412.235	643.469	799.667	727.918	736.699	960.062	558.825	658.144	1
178354	Septin11	SEPT11	Septin-11	Cell cycle regulation	KAAAQLLQSQAQQSGAQQTK	299.913	397.04	405.956	386.181	324.555	373.578	291.646	379.235	393.773	426.163	405.956	418.93	381.618	514.653	417.088	421.737	1
178355	Septin11	SEPT11	Septin-11	Cell cycle regulation	KAAAQLLQSQAQQSGAQQTK	283.914	387.522	406.661	374.678	294.827	339.763	299.423	370.27	372.767	415.947	406.661	406.452	346.663	468.069	428.209	411.767	1
178356	Septin11	SEPT11	Septin-11	Cell cycle regulation	KAAAQLLQSQAQQSGAQQTK	406.529	460.642	535.056	462.031	426.771	390.855	368.286	446.334	533.756	494.431	535.056	501.212	501.805	538.454	526.692	496.357	1
178357	Septin11	SEPT11	Septin-11	Cell cycle regulation	KKELEEEVSNFQK	564.933	654.084	765.625	615.706	583.938	345.864	591.518	596.577	741.732	702.062	765.625	667.919	686.605	476.474	845.939	663.437	1
178358	Septin11	SEPT11	Septin-11	Cell cycle regulation	KKELEEEVSNFQK	765.881	858.845	995.122	825.668	730.762	435.188	749.141	807.88	1005.57	921.843	995.122	895.686	859.244	599.529	1071.36	898.422	1
178359	Septin11	SEPT11	Septin-11	Cell cycle regulation	KKELEEEVSNFQK	534.546	829.659	742.095	822.685	551.617	469.798	552.373	773.752	701.836	890.516	742.095	892.45	648.602	647.209	789.958	860.468	1
178360	Septin11	SEPT11	Septin-11	Cell cycle regulation	KKELEEEVSNFQK	381.879	342.175	577.981	336.403	355.785	199.898	269.534	320.881	501.391	367.274	577.981	364.93	418.338	275.386	385.465	356.844	1
178361	Septin11	SEPT11	Septin-11	Cell cycle regulation	LTIVDTVGFGDQINK	276.077	291.351	327.501	326.165	364.67	257.8	239.168	306.668	362.477	312.722	327.501	353.824	428.786	355.153	342.038	341.038	0.928423
178362	Septin11	SEPT11	Septin-11	Cell cycle regulation	NELHKFK	839.595	1182.95	1335.54	1159.14	606.117	1294.79	394.386	1023.57	1102.35	1269.72	1335.54	1257.44	712.684	1783.75	564.018	1138.28	0.759587
178363	Septin11	SEPT11	Septin-11	Cell cycle regulation	NLSLSGHVGFDSLPDQLVNK	221.529	247.28	328.423	287.233	299.41	225.873	242.07	300.474	290.857	265.419	328.423	311.591	352.052	311.171	346.188	334.149	0.875967
178364	Septin11	SEPT11	Septin-11	Cell cycle regulation	NLSLSGHVGFDSLPDQLVNK	261.021	312.335	354.396	330.586	314.047	242.209	273.495	316.18	342.709	335.245	354.396	358.62	369.262	333.675	391.129	351.616	1
178365	Septin11	SEPT11	Septin-11	Cell cycle regulation	QM*FVMR	67.7095	73.7009	77.2294	72.1303	57.4494	65.4339	43.0626	76.2089	88.8997	79.107	77.2294	78.2471	67.5501	90.1439	61.5846	84.7499	0.622874
178366	Septin11	SEPT11	Septin-11	Cell cycle regulation	QMFVMR	391.237	509.793	546.747	492.129	444.993	480.158	397.571	491.081	513.677	547.187	546.747	533.862	523.231	661.481	568.573	546.118	0.996427
178367	Septin11	SEPT11	Septin-11	Cell cycle regulation	SLFNYHDTR	260.199	421.803	555.539	408.086	387.313	572.823	269.963	317.397	341.63	452.743	555.539	442.692	455.41	789.139	386.079	352.969	1
178368	Septin11	SEPT11	Septin-11	Cell cycle regulation	SLFNYHDTR	123.978	295.543	561.263	427.117	705.297	546.731	137.664	378.226	162.777	317.221	561.263	463.337	829.302	753.195	196.875	420.615	1
178369	Septin11	SEPT11	Septin-11	Cell cycle regulation	STLM*DTLFNTKFESDPATHNEPGVR	210.606	366.426	486.446	400.824	361.852	315.158	207.406	333.315	276.516	393.305	486.446	434.815	425.472	434.171	296.615	370.671	1
178370	Septin11	SEPT11	Septin-11	Cell cycle regulation	STLMDTLFNTKFESDPATHNEPGVR	323.983	387.343	420.054	387.17	308.673	241.392	346.982	383.676	425.376	415.755	420.054	420.002	362.944	332.549	496.225	426.676	0.826607
178371	Septin11	SEPT11	Septin-11	Cell cycle regulation	STLMDTLFNTKFESDPATHNEPGVR	232.396	424.515	580.305	431.834	436.289	386.132	244.867	375.134	305.126	455.654	580.305	468.454	512.997	531.949	350.188	417.176	1
178372	Septin11	SEPT11	Septin-11	Cell cycle regulation	STLMDTLFNTKFESDPATHNEPGVR	154.815	226.073	361.719	251.436	276.196	232.522	174.142	259.234	203.265	242.656	361.719	272.758	324.756	320.33	249.043	288.287	0.674073
178373	Septin11	SEPT11	Septin-11	Cell cycle regulation	STLMDTLFNTKFESDPATHNEPGVR	290.332	581.149	784.478	627.168	592.018	515.664	316.327	529.6	381.194	623.777	784.478	680.353	696.106	710.396	452.384	588.954	1
178374	Septin11	SEPT11	Septin-11	Cell cycle regulation	STLMDTLFNTKFESDPATHNEPGVR	347.752	410.912	461.703	393.907	316.478	254.166	364.64	428.471	456.583	441.053	461.703	427.31	372.12	350.148	521.478	476.491	0.912016
178375	Septin11	SEPT11	Septin-11	Cell cycle regulation	STSQGFCFNILCVGETGIGK	139.431	140.662	191.537	179.394	178.447	131.34	137.446	168.835	183.066	150.98	191.537	194.606	209.821	180.938	196.563	187.757	1
178376	Septin11	SEPT11	Septin-11	Cell cycle regulation	STSQGFCFNILCVGETGIGK	138.159	144.981	199.749	185.497	162.623	125.578	153.256	169.354	181.397	155.616	199.749	201.227	191.215	173.001	219.174	188.334	0.959891
178377	Septin11	SEPT11	Septin-11	Cell cycle regulation	STSQGFCFNILCVGETGIGK	141.413	155.016	194.74	184.431	170.313	134.296	139.466	168.261	185.67	166.387	194.74	200.071	200.257	185.01	199.452	187.118	1
178378	Septin11	SEPT11	Septin-11	Cell cycle regulation	STSQGFCFNILCVGETGIGK	249.802	253.925	384.799	322.114	309.915	222.743	273.039	316.451	327.979	272.55	384.799	349.43	364.404	306.859	390.477	351.917	0.985995
178379	Septin11	SEPT11	Septin-11	Cell cycle regulation	STSQGFCFNILCVGETGIGK	138.027	137.119	203.159	175.081	163.009	120.711	137.57	181.313	181.223	147.177	203.159	189.928	191.669	166.296	196.74	201.633	1
178380	Septin11	SEPT11	Septin-11	Cell cycle regulation	STSQGFCFNILCVGETGIGK	207.006	204.133	292.392	271.459	248.394	180.903	215.485	255.475	271.789	219.106	292.392	294.479	292.066	249.218	308.169	284.107	0.953412
178381	Septin11	SEPT11	Septin-11	Cell cycle regulation	STSQGFCFNILCVGETGIGK	264.704	278.248	429.843	368.732	328.58	256.877	282.869	340.357	347.545	298.658	429.843	400.001	386.351	353.882	404.535	378.502	0.968323
178382	Septin11	SEPT11	Septin-11	Cell cycle regulation	STSQGFCFNILCVGETGIGK	238.307	264.792	360.837	333.409	298.342	223.464	262.04	309.597	312.887	284.215	360.837	361.682	350.797	307.851	374.747	344.294	0.717277
178383	Septin11	SEPT11	Septin-11	Cell cycle regulation	STSQGFCFNILCVGETGIGK	114.368	114.241	161.889	139.461	130.708	105.741	117.156	127.326	150.16	122.621	161.889	151.287	153.689	145.672	167.547	141.596	1
178384	Septin11	SEPT11	Septin-11	Cell cycle regulation	SYELQESNVR	247.424	239.366	188.703	194.651	163.034	133.946	162.597	191.525	324.857	256.924	188.703	211.157	191.698	184.528	232.533	212.99	0.911032
178385	Septin11	SEPT11	Septin-11	Cell cycle regulation	SYELQESNVR	24.2505	29.1588	35.4879	32.3009	31.0374	18.4275	24.7926	32.5333	31.8398	31.2977	35.4879	35.04	36.4944	25.3863	35.4563	36.1795	0.569467
178386	Septin11	SEPT11	Septin-11	Cell cycle regulation	SYELQESNVR	209.779	151.943	151.661	133.952	129.888	85.0259	133.805	139.679	275.431	163.088	151.661	145.311	152.725	117.134	191.357	155.333	1
178387	Septin11	SEPT11	Septin-11	Cell cycle regulation	SYELQESNVR	113.645	123.219	151.882	123.944	119.745	76.5575	94.6398	127.276	149.211	132.257	151.882	134.455	140.798	105.468	135.346	141.54	1
178388	Septin11	SEPT11	Septin-11	Cell cycle regulation	CKLEEM*GFKDTDPDSKPFSLQETYEAK	420.913	556.92	565.112	528.509	519.299	273.148	408.051	506.933	552.641	597.771	565.112	573.327	610.602	376.297	583.56	563.746	1
178389	Septin11	SEPT11	Septin-11	Cell cycle regulation	CKLEEM*GFKDTDPDSKPFSLQETYEAK	260.906	320.458	320.17	304.762	290.321	158.685	230.147	306.902	342.558	343.964	320.17	330.606	341.365	218.609	329.137	341.298	0.620084
178390	Septin11	SEPT11	Septin-11	Cell cycle regulation	CKLEEMGFK	333.929	374.455	360.667	354.668	507.807	282.943	294.566	357.196	438.434	401.921	360.667	384.745	597.089	389.791	421.263	397.228	1
178391	Septin11	SEPT11	Septin-11	Cell cycle regulation	CKLEEMGFKDTDPDSKPFSLQETYEAK	634.646	929.719	874.619	865.236	752.979	444.713	627.467	810.077	833.263	997.916	874.619	938.609	885.367	612.651	897.35	900.865	1
178392	Septin11	SEPT11	Septin-11	Cell cycle regulation	CKLEEMGFKDTDPDSKPFSLQETYEAK	876.188	798.181	638.173	659.992	647.468	412.701	604.101	663.583	1150.4	856.729	638.173	715.96	761.306	568.55	863.934	737.953	1
178393	Septin11	SEPT11	Septin-11	Cell cycle regulation	CKLEEMGFKDTDPDSKPFSLQETYEAK	875.351	800.502	582.014	644.939	616.096	371.544	618.596	644.511	1149.3	859.22	582.014	699.631	724.417	511.85	884.665	716.744	1
178394	Septin11	SEPT11	Septin-11	Cell cycle regulation	CKLEEMGFKDTDPDSKPFSLQETYEAK	852.989	825.905	611.278	650.899	634.159	396.876	645.822	654.917	1119.94	886.487	611.278	706.097	745.656	546.75	923.601	728.316	1
178395	Septin11	SEPT11	Septin-11	Cell cycle regulation	CKLEEMGFKDTDPDSKPFSLQETYEAK	784.32	934.027	1126.36	905.831	913.264	446.278	854.005	890.269	1029.78	1002.54	1126.36	982.647	1073.83	614.807	1221.33	990.045	0.936149
178396	Septin11	SEPT11	Septin-11	Cell cycle regulation	DTDPDSKPFSLQETYEAK	584.91	556.444	691.047	545.158	957.529	277.768	544.137	620.605	767.962	597.26	691.047	591.389	1125.88	382.662	778.179	690.158	1
178397	Septin11	SEPT11	Septin-11	Cell cycle regulation	EAEKELHEK	934.805	847.161	1097.76	415.062	1193.51	423.432	960.198	891.646	1227.36	909.302	1097.76	450.26	1403.36	583.334	1373.19	991.576	0.855682
178398	Septin11	SEPT11	Septin-11	Cell cycle regulation	EAELKEAEK	140.457	174.479	157.925	161.239	223.175	100.139	168.701	217.582	184.413	187.277	157.925	174.912	262.413	137.955	241.262	241.967	1
178399	Septin11	SEPT11	Septin-11	Cell cycle regulation	EKEAELKEAEKELHEK	790.549	925.15	1019.5	895.436	843.27	348.438	770.657	825.145	1037.96	993.011	1019.5	971.37	991.533	480.019	1102.13	917.621	1
178400	Septin11	SEPT11	Septin-11	Cell cycle regulation	LEEMGFKDTDPDSKPFSLQETYEAK	490.183	628.288	713.397	597.244	674.625	267.562	482.549	566.61	643.589	674.374	713.397	647.892	793.237	368.603	690.101	630.112	1
178401	Septin11	SEPT11	Septin-11	Cell cycle regulation	LEEMGFKDTDPDSKPFSLQETYEAK	327.205	533.972	469.821	523.394	473.469	257.299	317.494	524.041	429.606	573.14	469.821	567.779	556.713	354.464	454.054	582.772	1
178402	Septin11	SEPT11	Septin-11	Cell cycle regulation	LEEMGFKDTDPDSKPFSLQETYEAK	519.738	629.964	706.682	608.752	661.567	277.325	488.699	595.058	682.393	676.173	706.682	660.376	777.882	382.051	698.896	661.749	0.988624
178403	Septin11	SEPT11	Septin-11	Cell cycle regulation	LEEMGFKDTDPDSKPFSLQETYEAK	508.141	626.893	684.973	596.478	659.815	276.16	483.138	566.688	667.167	672.877	684.973	647.06	775.823	380.447	690.943	630.199	1
178404	Septin11	SEPT11	Septin-11	Cell cycle regulation	LEEMGFKDTDPDSKPFSLQETYEAK	411.212	654.806	581.425	644.977	557.193	309.957	409.526	637.526	539.903	702.837	581.425	699.672	655.158	427.007	585.669	708.976	1
178405	Septin11	SEPT11	Septin-11	Cell cycle regulation	LEEMGFKDTDPDSKPFSLQETYEAK	560.324	695.106	827.451	707.848	735.895	348.822	599.394	670.935	735.681	746.093	827.451	767.875	865.279	480.548	857.203	746.129	1
178406	Septin11	SEPT11	Septin-11	Cell cycle regulation	LEEMGFKDTDPDSKPFSLQETYEAK	501.462	645.572	714.77	623.524	674.219	290.159	524.185	624.262	658.398	692.926	714.77	676.4	792.759	399.733	749.645	694.225	0.994048
178407	Septin11	SEPT11	Septin-11	Cell cycle regulation	RNEFLGELQK	363.457	453.538	483.434	448.103	525.671	345.673	373.465	459.685	477.203	486.806	483.434	486.102	618.093	476.21	534.098	511.203	1
178408	Septin11	SEPT11	Septin-11	Cell cycle regulation	RNEFLGELQKK	495.525	621.195	604.26	608.15	648.382	522.903	504.128	630.18	650.603	666.761	604.26	659.722	762.379	720.369	720.961	700.806	0.920681
178409	Septin11	SEPT11	Septin-11	Cell cycle regulation	RNEFLGELQKK	640.048	729.115	791.094	687.375	784.482	565.386	619.083	691.981	840.356	782.597	791.094	745.666	922.408	778.894	885.36	769.533	0.994574
178410	Septin11	SEPT11	Septin-11	Cell cycle regulation	RNEFLGELQKKEEEM*R	489.258	560.019	652.011	593.045	423.839	378.084	416.702	527.581	642.374	601.097	652.011	643.336	498.358	520.861	595.932	586.709	1
178411	Septin11	SEPT11	Septin-11	Cell cycle regulation	RNEFLGELQKKEEEMR	162.924	209.828	244.215	187.891	149.748	129.941	126.315	181.475	213.913	225.219	244.215	203.825	176.076	179.011	180.645	201.813	0.544154
178412	Septin11	SEPT11	Septin-11	Cell cycle regulation	RNEFLGELQKKEEEMR	305.349	355.206	421.077	336.422	277.834	214.734	270.329	310.997	400.91	381.261	421.077	364.951	326.682	295.825	386.602	345.852	1
178413	Septin11	SEPT11	Septin-11	Cell cycle regulation	RNEFLGELQKKEEEMR	231.412	256.939	324.556	238.236	228.991	158.91	202.568	232.723	303.834	275.786	324.556	258.439	269.251	218.92	289.696	258.805	1
178414	Septin11	SEPT11	Septin-11	Cell cycle regulation	RNEFLGELQKKEEEMR	399.864	531.054	540.578	467.542	373.729	302.621	361.569	431.516	525.004	570.008	540.578	507.19	439.438	416.9	517.085	479.877	1
178415	Septin11	SEPT11	Septin-11	Cell cycle regulation	RNEFLGELQKKEEEMR	391.655	524.262	577.55	492.391	417.188	359.115	372.375	469.407	514.226	562.717	577.55	534.147	490.537	494.729	532.54	522.015	1
178416	Septin11	SEPT11	Septin-11	Cell cycle regulation	STLMDTLFNTK	489.519	542.86	569.384	543.162	686.208	503.041	415.323	566.74	642.717	582.679	569.384	589.223	806.856	693.006	593.96	630.257	0.855076
178417	Septin11	SEPT11	Septin-11	Cell cycle regulation	VKEKEAELK	180.375	208.009	257.826	181.735	198.902	154.555	172.841	210.119	236.825	223.266	257.826	197.147	233.872	212.92	247.182	233.668	1
178418	Septin11	SEPT11	Septin-11	Cell cycle regulation	VKEKEAELK	289.34	351.798	394.832	313.824	305.745	228.636	295.941	306.658	379.89	377.603	394.832	340.437	359.501	314.977	423.23	341.026	1
178419	Septin11	SEPT11	Septin-11	Cell cycle regulation	VKEKEAELK	432.673	677.575	567.372	659.892	470.778	512.857	446.224	688.264	568.081	727.276	567.372	715.852	553.55	706.528	638.152	765.4	1
178420	Septin11	SEPT11	Septin-11	Cell cycle regulation	LREMLIR	154.496	193.128	209.08	181.503	166.733	206.801	133.81	192.52	202.847	207.294	209.08	196.895	196.048	284.895	191.363	214.096	1
178421	Septin11	SEPT11	Septin-11	Cell cycle regulation	SLDLVTM*K	495.435	733.214	704.185	672.278	576.237	660.953	465.811	684.429	650.484	786.997	704.185	729.288	677.55	910.55	666.163	761.135	0.866665
178422	Septin11	SEPT11	Septin-11	Cell cycle regulation	SLDLVTM*K	132.134	150.671	221.061	171.636	192.366	183.22	127.069	187.183	173.486	161.723	221.061	186.191	226.188	252.41	181.723	208.161	0.716939
178423	Septin11	SEPT11	Septin-11	Cell cycle regulation	SLDLVTM*K	317.552	356.36	407.273	322.231	324.183	324.896	298.779	343.727	416.932	382.499	407.273	349.557	381.18	447.588	427.288	382.249	0.985801
178424	Septin11	SEPT11	Septin-11	Cell cycle regulation	SLDLVTMK	357.81	470.284	482.772	410.157	431.782	439.03	352.202	457.479	469.789	504.78	482.772	444.939	507.697	604.822	503.69	508.751	1
178425	Septin11	SEPT11	Septin-11	Cell cycle regulation	SLDLVTMK	500.508	708.027	701.85	645.969	523.814	611.103	474.483	669.134	657.145	759.962	701.85	700.748	615.91	841.875	678.566	744.126	1
178426	Septin11	SEPT11	Septin-11	Cell cycle regulation	SLDLVTMK	379.151	433.561	513.65	416.031	382.724	348.386	333.207	397.269	497.809	465.364	513.65	451.311	450.014	479.948	476.525	441.792	1
178427	Septin11	SEPT11	Septin-11	Cell cycle regulation	SLDLVTMK	310.492	352.349	413.229	322.487	346.463	319.404	273.578	341.765	407.663	378.194	413.229	349.834	407.378	440.021	391.248	380.068	1
178428	Septin11	SEPT11	Septin-11	Cell cycle regulation	SLDLVTMKK	239.331	281.091	321.499	276.507	250.125	293.702	232.827	277.113	314.232	301.71	321.499	299.955	294.102	404.613	332.97	308.17	1
178429	Septin11	SEPT11	Septin-11	Cell cycle regulation	VNM*EDLR	284.597	377.068	385.194	362.834	310.448	262.034	281.975	360.947	373.663	404.727	385.194	393.603	365.031	360.986	403.257	401.399	0.825794
178430	Septin11	SEPT11	Septin-11	Cell cycle regulation	VNM*EDLR	743.286	1016.58	1007.99	941.416	774.737	662.131	697.738	947.373	975.902	1091.15	1007.99	1021.25	910.951	912.174	997.846	1053.55	0.999943
178431	Septin11	SEPT11	Septin-11	Cell cycle regulation	VNM*EDLR	439.223	493.559	527.961	611.653	422.853	399.929	371.62	583.598	576.681	529.763	527.961	663.522	497.199	550.955	531.46	649.003	1
178432	Septin11	SEPT11	Septin-11	Cell cycle regulation	VNM*EDLR	955.476	947.702	1223.17	1174.79	562.458	767.427	862.211	1137.01	1254.5	1017.22	1223.17	1274.41	661.349	1057.23	1233.06	1264.44	0.949978
178433	Septin11	SEPT11	Septin-11	Cell cycle regulation	VNMEDLR	707.768	925.354	939.766	875.086	724.532	637.279	654.376	856.669	929.269	993.231	939.766	949.294	851.918	877.937	935.834	952.678	0.999893
178434	Septin11	SEPT11	Septin-11	Cell cycle regulation	VNMEDLR	490.862	645.536	693.769	613.116	529.709	439.488	454.528	595.155	644.481	692.888	693.769	665.11	622.842	605.453	650.028	661.856	0.929692
178435	Septin11	SEPT11	Septin-11	Cell cycle regulation	VNMEDLR	622.788	761.959	876.903	713.27	735.957	503.809	571.669	720.933	817.693	817.85	876.903	773.757	865.352	694.063	817.553	801.731	0.868707
178436	Septin11	SEPT11	Septin-11	Cell cycle regulation	VNMEDLR	513.522	734.947	734.462	682.115	594.267	496.863	519.216	700.918	674.232	788.857	734.462	739.96	698.751	684.495	742.54	779.472	0.98001
178437	Septin11	SEPT11	Septin-11	Cell cycle regulation	ARQYPWGVVQVENENHCDFVK	181.79	287.096	323.232	270.948	232.015	182.734	200.647	254.884	238.683	308.155	323.232	293.925	272.808	251.741	286.949	283.449	1
178438	Septin11	SEPT11	Septin-11	Cell cycle regulation	ARQYPWGVVQVENENHCDFVK	235.403	241.53	215.862	193.541	145.161	123.401	177.27	201.372	309.074	259.247	215.862	209.953	170.683	170.001	253.517	223.94	1
178439	Septin11	SEPT11	Septin-11	Cell cycle regulation	ARQYPWGVVQVENENHCDFVK	160.379	268.19	232.5	234.097	183.736	161.134	144.406	223.396	210.571	287.863	232.5	253.949	216.04	221.983	206.517	248.433	1
178440	Septin11	SEPT11	Septin-11	Cell cycle regulation	ARQYPWGVVQVENENHCDFVK	334.26	361.156	269.688	270.452	203.847	186.636	273.633	273.712	438.869	387.647	269.688	293.387	239.687	257.115	391.327	304.388	0.913612
178441	Septin11	SEPT11	Septin-11	Cell cycle regulation	ARQYPWGVVQVENENHCDFVK	169.094	214.868	278.38	215.684	210.193	151.257	168.281	215.683	222.013	230.629	278.38	233.974	247.148	208.376	240.661	239.856	1
178442	Septin11	SEPT11	Septin-11	Cell cycle regulation	QYPWGVVQVENENHCDFVK	120.325	167.241	185.116	177.934	189.795	106.81	135.136	174.11	157.982	179.508	185.116	193.023	223.165	147.144	193.26	193.623	1
178443	Septin11	SEPT11	Septin-11	Cell cycle regulation	QYPWGVVQVENENHCDFVK	157.083	135.943	138.651	132.779	124.192	78.9373	144.948	140.862	206.243	145.915	138.651	144.038	146.027	108.747	207.293	156.649	1
178444	Septin11	SEPT11	Septin-11	Cell cycle regulation	QYPWGVVQVENENHCDFVK	62.3634	65.8192	83.2899	78.0008	65.0307	48.3102	56.7807	83.1313	81.8804	70.6471	83.2899	84.6154	76.4643	66.5537	81.2029	92.4481	1
178445	Septin11	SEPT11	Septin-11	Cell cycle regulation	QYPWGVVQVENENHCDFVK	179.881	262.535	309.561	266.904	279.066	145.664	207.289	238.597	236.176	281.792	309.561	289.538	328.131	200.671	296.447	265.337	1
178446	Septin2	SEPT2	Septin-2	Cell cycle regulation	ADTLTLK	264.592	368.896	332.141	356.539	320.185	343.066	248.974	383.076	347.398	395.955	332.141	386.774	376.48	472.619	356.061	426.009	1
178447	Septin2	SEPT2	Septin-2	Cell cycle regulation	ADTLTLK	390.389	460.433	527.003	434.133	457.142	401.09	389.425	448.877	512.564	494.207	527.003	470.948	537.516	552.554	556.924	499.184	0.963196
178448	Septin2	SEPT2	Septin-2	Cell cycle regulation	ADTLTLK	373.479	442.418	502.42	453.243	452.616	409.911	384.712	453.658	490.361	474.87	502.42	491.678	532.194	564.706	550.182	504.501	1
178449	Septin2	SEPT2	Septin-2	Cell cycle regulation	ASIPFSVVGSNQLIEAK	146.244	177.316	185.383	162.097	154.756	154.309	129.377	171.331	192.012	190.322	185.383	175.843	181.965	212.581	185.025	190.532	1
178450	Septin2	SEPT2	Septin-2	Cell cycle regulation	ASIPFSVVGSNQLIEAK	533.659	635.625	693.56	623.626	527.854	493.876	460.773	578.236	700.671	682.249	693.56	676.51	620.661	680.38	658.959	643.041	1
178451	Septin2	SEPT2	Septin-2	Cell cycle regulation	ASIPFSVVGSNQLIEAK	183.909	231.811	228.158	229.286	208.179	186.667	162.932	209.49	241.465	248.815	228.158	248.729	244.781	257.158	233.012	232.968	0.599135
178452	Septin2	SEPT2	Septin-2	Cell cycle regulation	ASIPFSVVGSNQLIEAK	196.382	220.339	226.902	204.614	212.77	256.741	151.662	204.627	257.84	236.501	226.902	221.965	250.179	353.695	216.895	227.561	1
178453	Septin2	SEPT2	Septin-2	Cell cycle regulation	ASIPFSVVGSNQLIEAK	228.805	253.995	284.856	249.12	262.607	243.738	225.659	257.726	300.412	272.626	284.856	270.246	308.778	335.781	322.719	286.61	1
178454	Septin2	SEPT2	Septin-2	Cell cycle regulation	ASIPFSVVGSNQLIEAK	309.25	302.681	330.651	304.374	304.577	278.106	253.69	305.754	406.032	324.883	330.651	330.185	358.128	383.128	362.807	340.021	0.883433
178455	Septin2	SEPT2	Septin-2	Cell cycle regulation	GRLYPWGVVEVENPEHNDFLK	360.088	358.125	277.048	281.523	230.799	166.644	274.279	281.688	472.781	384.394	277.048	305.396	271.378	229.574	392.251	313.258	1
178456	Septin2	SEPT2	Septin-2	Cell cycle regulation	GRLYPWGVVEVENPEHNDFLK	357.168	320.048	290.612	295.486	248.474	164.349	253.023	298.126	468.946	343.524	290.612	320.544	292.16	226.412	361.853	331.538	1
178457	Septin2	SEPT2	Septin-2	Cell cycle regulation	GRLYPWGVVEVENPEHNDFLK	202.425	318.236	310.425	293.253	259.287	185.224	190.942	283.635	265.775	341.579	310.425	318.121	304.874	255.171	273.07	315.423	0.982685
178458	Septin2	SEPT2	Septin-2	Cell cycle regulation	GRLYPWGVVEVENPEHNDFLK	348.155	340.543	290.427	306.994	245.25	174.547	269.295	303.724	457.113	365.523	290.427	333.028	288.37	240.461	385.124	337.763	1
178459	Septin2	SEPT2	Septin-2	Cell cycle regulation	GRLYPWGVVEVENPEHNDFLK	295.544	366.63	463.441	369.997	347.435	231.833	274.898	357.142	388.036	393.523	463.441	401.373	408.52	319.381	393.136	397.168	1
178460	Septin2	SEPT2	Septin-2	Cell cycle regulation	GRLYPWGVVEVENPEHNDFLK	218.766	297.218	363.869	307.005	285.301	184.05	233.66	272.364	287.231	319.02	363.869	333.04	335.463	253.553	334.16	302.889	1
178461	Septin2	SEPT2	Septin-2	Cell cycle regulation	IIPGAAEK	486.409	536.515	561.407	498.722	640.893	465.274	499.72	583.65	638.634	575.87	561.407	541.015	753.574	640.977	714.657	649.062	1
178462	Septin2	SEPT2	Septin-2	Cell cycle regulation	IIPGAAEKIER	374.067	502.158	499.328	459.894	335.164	373.71	344.873	418.201	491.134	538.992	499.328	498.894	394.092	514.834	493.208	465.07	0.996796
178463	Septin2	SEPT2	Septin-2	Cell cycle regulation	IIPGAAEKIER	379.375	424.928	481.606	392.885	345.423	335.218	326.762	379.25	498.104	456.097	481.606	426.202	406.155	461.807	467.308	421.754	0.883653
178464	Septin2	SEPT2	Septin-2	Cell cycle regulation	ILDEIEEHSIK	329.866	373.739	448.207	367.22	406.107	200.604	316.961	375.345	433.1	401.153	448.207	398.36	477.509	276.358	453.291	417.411	1
178465	Septin2	SEPT2	Septin-2	Cell cycle regulation	ILDEIEEHSIK	344.798	421.843	421.723	396.4	379.647	219.095	319.192	411.436	452.705	452.785	421.723	430.015	446.396	301.833	456.481	457.547	0.895937
178466	Septin2	SEPT2	Septin-2	Cell cycle regulation	KGFEFTLMVVGESGLGK	327.822	303.52	418.53	374.937	381.772	242.886	355.426	391.244	430.417	325.784	418.53	406.732	448.895	334.608	508.301	435.092	0.71874
178467	Septin2	SEPT2	Septin-2	Cell cycle regulation	KVENEDM*NKDQILLEKEAELRR	403.005	492.73	548.222	461.871	407.052	313.466	394.175	477.397	529.128	528.872	548.222	501.039	478.62	431.841	563.716	530.9	1
178468	Septin2	SEPT2	Septin-2	Cell cycle regulation	KVENEDMNKDQILLEKEAELR	250.75	286.741	312.571	277.807	235.121	142.389	225.586	276.297	329.225	307.774	312.571	301.366	276.46	196.16	322.615	307.263	1
178469	Septin2	SEPT2	Septin-2	Cell cycle regulation	KVENEDMNKDQILLEKEAELR	503.754	503.473	656.119	493.106	524.092	276.53	434.165	481.463	661.407	540.403	656.119	534.922	616.237	380.956	620.907	535.422	1
178470	Septin2	SEPT2	Septin-2	Cell cycle regulation	KVENEDMNKDQILLEKEAELR	270.527	328.185	346.672	315.028	278.148	166.268	259.604	319.403	355.19	352.258	346.672	341.743	327.052	229.056	371.264	355.2	0.858317
178471	Septin2	SEPT2	Septin-2	Cell cycle regulation	KVENEDMNKDQILLEKEAELR	479.184	496.977	644.843	483.336	479.952	232.176	458.587	484.438	629.147	533.431	644.843	524.323	564.336	319.854	655.833	538.73	1
178472	Septin2	SEPT2	Septin-2	Cell cycle regulation	KVENEDMNKDQILLEKEAELRR	360.29	430.53	519.223	429.866	359.438	251.659	331.39	420.403	473.045	462.11	519.223	466.319	422.634	346.694	473.925	467.518	1
178473	Septin2	SEPT2	Septin-2	Cell cycle regulation	KVENEDMNKDQILLEKEAELRR	500.86	595.942	695.781	569.982	467.939	338.249	482.902	609.631	657.607	639.655	695.781	618.318	550.211	465.983	690.605	677.955	1
178474	Septin2	SEPT2	Septin-2	Cell cycle regulation	LTVVDTPGYGDAINCR	218.52	300.34	295.637	279.469	266.838	236.411	204.681	269.207	286.908	322.37	295.637	303.169	313.753	325.688	292.717	299.377	1
178475	Septin2	SEPT2	Septin-2	Cell cycle regulation	LYPWGVVEVENPEHNDFLK	189.291	279.668	284.776	260.287	247.256	147.614	194.274	254.684	248.531	300.182	284.776	282.359	290.728	203.358	277.834	283.227	1
178476	Septin2	SEPT2	Septin-2	Cell cycle regulation	LYPWGVVEVENPEHNDFLK	296.527	262.266	219.047	214.679	215.207	119.836	233.204	240.727	389.328	281.504	219.047	232.884	253.044	165.09	333.509	267.707	1
178477	Septin2	SEPT2	Septin-2	Cell cycle regulation	LYPWGVVEVENPEHNDFLK	202.593	275.217	295.194	249.158	285.786	143.087	242.818	250.346	265.995	295.405	295.194	270.287	336.032	197.121	347.258	278.403	1
178478	Septin2	SEPT2	Septin-2	Cell cycle regulation	LYPWGVVEVENPEHNDFLK	180.245	252.208	241.436	236.193	232.787	136.979	166.33	241.525	236.654	270.708	241.436	256.222	273.715	188.707	237.871	268.593	1
178479	Septin2	SEPT2	Septin-2	Cell cycle regulation	M*QEMIAR	52.8492	68.0038	82.5374	63.7425	68.7402	62.0409	51.3093	70.9008	69.3887	72.9919	82.5374	69.148	80.826	85.4695	73.3782	78.8468	0.875117
178480	Septin2	SEPT2	Septin-2	Cell cycle regulation	MQEMIAR	200.301	251.475	251.448	217.128	217.209	224	204.539	242.965	262.986	269.921	251.448	235.541	255.399	308.59	292.515	270.195	1
178481	Septin2	SEPT2	Septin-2	Cell cycle regulation	MQEMIAR	155.327	225.865	200.416	203.892	173.427	176.934	143.991	213.447	203.937	242.432	200.416	221.182	203.919	243.751	205.923	237.368	1
178482	Septin2	SEPT2	Septin-2	Cell cycle regulation	QQPTQFINPETPGYVGFANLPNQVHR	103.279	138.63	165.51	137.712	151.503	132.984	107.194	147.821	135.601	148.798	165.51	149.39	178.14	183.202	153.3	164.388	1
178483	Septin2	SEPT2	Septin-2	Cell cycle regulation	QQPTQFINPETPGYVGFANLPNQVHR	87.7116	120.602	142.622	137.07	144.449	119.251	90.1811	131.754	115.161	129.449	142.622	148.694	169.846	164.284	128.969	146.52	1
178484	Septin2	SEPT2	Septin-2	Cell cycle regulation	QQPTQFINPETPGYVGFANLPNQVHRK	137.173	174.246	227.967	200.482	164.587	174.785	133.911	198.377	180.103	187.028	227.967	217.483	193.525	240.79	191.508	220.609	0.861636
178485	Septin2	SEPT2	Septin-2	Cell cycle regulation	QQPTQFINPETPGYVGFANLPNQVHRK	169.844	192.605	271.423	227.23	229.235	238.155	189.816	251.688	222.998	206.733	271.423	246.5	269.539	328.09	271.46	279.895	1
178486	Septin2	SEPT2	Septin-2	Cell cycle regulation	QQPTQFINPETPGYVGFANLPNQVHRK	253.398	300.879	359.93	326.396	301.438	341.773	271.346	347.852	332.7	322.949	359.93	354.075	354.436	470.837	388.057	386.837	1
178487	Septin2	SEPT2	Septin-2	Cell cycle regulation	QQPTQFINPETPGYVGFANLPNQVHRK	228.514	289.266	330.596	313.35	269.857	301.943	230.544	289.805	300.028	310.484	330.596	339.923	317.302	415.967	329.705	322.284	1
178488	Septin2	SEPT2	Septin-2	Cell cycle regulation	QQPTQFINPETPGYVGFANLPNQVHRK	183.663	250.847	293.794	256.819	249.564	299.987	207.032	278.721	241.142	269.247	293.794	278.597	293.442	413.272	296.08	309.958	1
178489	Septin2	SEPT2	Septin-2	Cell cycle regulation	RILDEIEEHSIK	623.745	820.692	844.414	753.647	718.498	459.354	655.327	800.129	818.95	880.891	844.414	817.558	844.824	632.822	937.193	889.802	1
178490	Septin2	SEPT2	Septin-2	Cell cycle regulation	RMQEMIAR	220.873	285.512	274.761	274.155	225.829	250.134	216.961	270.779	289.997	306.455	274.761	297.404	265.534	344.593	310.279	301.126	1
178491	Septin2	SEPT2	Septin-2	Cell cycle regulation	RMQEMIAR	185.201	235.246	244.3	210.98	211.205	211.16	186.877	231.706	243.16	252.502	244.3	228.871	248.339	290.901	267.256	257.674	1
178492	Septin2	SEPT2	Septin-2	Cell cycle regulation	RMQEMIAR	210.182	253.026	269.424	246.563	224.898	228.14	226.619	250.172	275.96	271.586	269.424	267.471	264.439	314.294	324.091	278.21	0.956983
178493	Septin2	SEPT2	Septin-2	Cell cycle regulation	STLINSLFLTDLYPER	25.2839	32.9994	44.2941	36.952	35.6037	20.3618	24.1426	41.4943	33.1967	35.4199	44.2941	40.0856	41.8635	28.0511	34.5267	46.1447	1
178494	Septin2	SEPT2	Septin-2	Cell cycle regulation	STLINSLFLTDLYPER	108.276	114.275	138.868	134.712	114.165	82.1944	95.0166	117.491	142.162	122.657	138.868	146.135	134.237	113.234	135.885	130.658	0.996211
178495	Septin2	SEPT2	Septin-2	Cell cycle regulation	STLINSLFLTDLYPER	72.338	107.587	108.435	104.785	93.9403	63.6143	80.0082	107.753	94.9767	115.478	108.435	113.671	110.457	87.6371	114.421	119.829	0.999949
178496	Septin2	SEPT2	Septin-2	Cell cycle regulation	STLINSLFLTDLYPER	161.443	128.57	118.748	113.021	117.531	74.4045	110.902	132.254	211.968	138.001	118.748	122.605	138.196	102.502	158.603	147.076	1
178497	Septin2	SEPT2	Septin-2	Cell cycle regulation	STLINSLFLTDLYPER	52.5626	66.6621	76.5826	73.4276	71.8675	44.1103	50.3723	65.3459	69.0124	71.5519	76.5826	79.6544	84.5031	60.7678	72.0382	72.6694	0.987717
178498	Septin2	SEPT2	Septin-2	Cell cycle regulation	TIISYIDEQFER	167.149	210.748	226.372	216.618	198.113	123.692	152.657	218.928	219.459	226.206	226.372	234.988	232.945	170.401	218.317	243.464	0.858566
178499	Septin2	SEPT2	Septin-2	Cell cycle regulation	TIISYIDEQFER	71.4886	61.3507	63.2017	69.6685	63.4819	35.8741	55.6957	71.9294	93.8615	65.8509	63.2017	75.5766	74.6432	49.4214	79.6513	79.9908	1
178500	Septin2	SEPT2	Septin-2	Cell cycle regulation	TIISYIDEQFER	133.703	147.222	182.902	166.54	161.045	79.4451	122.897	177.47	175.546	158.021	182.902	180.662	189.36	109.446	175.757	197.36	1
178501	Septin2	SEPT2	Septin-2	Cell cycle regulation	TM*LITHMQDLQEVTQDLHYENFR	113.727	105.787	127.895	118.195	101.426	63.4793	84.1674	115.56	149.319	113.547	127.895	128.218	119.258	87.4512	120.369	128.511	1
178502	Septin2	SEPT2	Septin-2	Cell cycle regulation	TM*LITHMQDLQEVTQDLHYENFR	77.4588	84.073	98.7474	85.9218	79.6123	54.84	75.2538	89.1167	101.7	90.2399	98.7474	93.2081	93.6096	75.5493	107.622	99.1043	1
178503	Septin2	SEPT2	Septin-2	Cell cycle regulation	TMLITHMQDLQEVTQDLHYENFR	250.485	281.37	286.414	290.947	236.8	167.167	193.172	271.746	328.876	302.009	286.414	315.619	278.434	230.295	276.258	302.201	0.753096
178504	Septin2	SEPT2	Septin-2	Cell cycle regulation	TMLITHMQDLQEVTQDLHYENFR	219.475	221.783	239.586	248.055	207.947	122.19	192.271	226.299	288.162	238.051	239.586	269.09	244.508	168.332	274.97	251.661	0.999505
178505	Septin2	SEPT2	Septin-2	Cell cycle regulation	TMLITHMQDLQEVTQDLHYENFR	84.1861	121.376	148.968	145.932	133.392	118.123	77.6354	120.611	110.533	130.279	148.968	158.307	156.844	162.731	111.028	134.128	0.888707
178506	Septin2	SEPT2	Septin-2	Cell cycle regulation	TMLITHMQDLQEVTQDLHYENFR	255.335	310.935	289.344	267.368	250.16	191.411	208.381	257.926	335.244	333.743	289.344	290.041	294.143	263.694	298.009	286.832	0.714819
178507	Septin2	SEPT2	Septin-2	Cell cycle regulation	TMLITHMQDLQEVTQDLHYENFR	105.387	156.482	234.376	203.851	213.526	175.586	109.596	175.547	138.368	167.961	234.376	221.138	251.068	241.894	156.735	195.221	1
178508	Septin2	SEPT2	Septin-2	Cell cycle regulation	TVQIEASTVEIEER	128.135	134.213	166.185	152.58	143.899	75.431	121.745	143.323	168.236	144.058	166.185	165.519	169.199	103.916	174.11	159.386	1
178509	Septin2	SEPT2	Septin-2	Cell cycle regulation	YLHDESGLNR	193.894	216.307	259.453	237.467	239.437	170.381	181.227	239.926	254.574	232.173	259.453	257.604	281.534	234.723	259.176	266.816	1
178510	Septin2	SEPT2	Septin-2	Cell cycle regulation	YLHDESGLNRR	244.966	297.885	318.392	295.265	283.845	237.443	277.228	334.811	321.63	319.735	318.392	320.304	333.75	327.109	396.468	372.335	0.776381
178511	Septin2	SEPT2	Septin-2	Cell cycle regulation	YLHDESGLNRR	45.7461	68.6263	99.193	74.347	113.927	88.0866	51.6102	87.5505	60.0626	73.6602	99.193	80.6517	133.957	121.351	73.8086	97.3626	1
178512	Septin2	SEPT2	Septin-2	Cell cycle regulation	GFEFTLM*VVGESGLGK	171.242	160.361	237.561	239.337	190.143	151.046	181.269	215.849	224.833	172.124	237.561	259.633	223.574	208.086	259.236	240.039	1
178513	Septin2	SEPT2	Septin-2	Cell cycle regulation	GFEFTLM*VVGESGLGK	224.898	218.766	320.159	284.066	293.23	188.127	258.331	291.816	295.282	234.813	320.159	308.156	344.786	259.169	369.443	324.521	1
178514	Septin2	SEPT2	Septin-2	Cell cycle regulation	GFEFTLMVVGESGLGK	171.008	145.871	238.073	212.045	228.233	127.295	181.922	209.011	224.526	156.571	238.073	230.026	268.361	175.365	260.17	232.435	1
178515	Septin2	SEPT2	Septin-2	Cell cycle regulation	GFEFTLMVVGESGLGK	380.661	313.401	482.048	449.491	470.27	269.458	422.641	431.529	499.792	336.39	482.048	487.609	552.952	371.214	604.425	479.892	0.895103
178516	Septin2	SEPT2	Septin-2	Cell cycle regulation	GFEFTLMVVGESGLGK	352.616	285.035	464.454	423.329	459.288	244.53	396.618	415.212	462.969	305.942	464.454	459.228	540.039	336.873	567.209	461.746	0.964334
178517	Septin2	SEPT2	Septin-2	Cell cycle regulation	GFEFTLMVVGESGLGK	272.661	239.246	366.991	339.401	372.049	204.62	328.994	343.789	357.993	256.795	366.991	368.183	437.463	281.891	470.5	382.319	0.900176
178518	Septin2	SEPT2	Septin-2	Cell cycle regulation	VNIVPVIAK	609.855	757.723	763.567	714.551	598.529	655.577	539.906	673.424	800.713	813.304	763.567	775.146	703.762	903.144	772.129	748.897	0.92662
178519	Septin2	SEPT2	Septin-2	Cell cycle regulation	VNIVPVIAK	273.798	372.282	336.195	368.659	363.502	397.36	281.263	406.815	359.485	399.59	336.195	399.922	427.412	547.416	402.238	452.408	0.739125
178520	Septin3	SEPT3	Neuronal-specific septin-3	Cell cycle regulation	TDAAMSELVPEPRPKPAVPMKPVSINSNLLGYIGIDTIIEQMR	264.686	295.418	433.732	373.909	320.856	202.726	284.856	349.684	347.522	317.087	433.732	405.618	377.269	279.282	407.377	388.874	1
178521	Septin3	SEPT3	Neuronal-specific septin-3	Cell cycle regulation	ADTM*TLEEK	191.516	207.644	220.093	207.11	240.025	112.214	182.894	234.297	251.452	222.875	220.093	224.673	282.226	154.59	261.56	260.556	1
178522	Septin3	SEPT3	Neuronal-specific septin-3	Cell cycle regulation	ADTM*TLEEK	48.7351	86.7909	66.4201	77.2025	52.9739	68.7517	52.528	61.7994	63.9871	93.1572	66.4201	83.7494	62.2877	94.7145	75.1211	68.7255	1
178523	Septin3	SEPT3	Neuronal-specific septin-3	Cell cycle regulation	ADTM*TLEEKSEFK	320.455	435.161	484.738	396.013	290.56	238.369	225.301	317.467	420.743	467.081	484.738	429.595	341.646	328.385	322.207	353.047	1
178524	Septin3	SEPT3	Neuronal-specific septin-3	Cell cycle regulation	ADTM*TLEEKSEFK	315.9	457.195	438.649	417.942	278.677	272.375	226.284	323.695	414.762	490.732	438.649	453.384	327.674	375.233	323.613	359.973	1
178525	Septin3	SEPT3	Neuronal-specific septin-3	Cell cycle regulation	ADTM*TLEEKSEFK	162.623	180.138	213.388	210.445	123.27	123.115	111.023	165.207	213.517	193.351	213.388	228.291	144.944	169.607	158.776	183.723	1
178526	Septin3	SEPT3	Neuronal-specific septin-3	Cell cycle regulation	ADTM*TLEEKSEFKQR	243.387	385.89	420.625	365.529	149.949	300.791	192.279	262.294	319.557	414.196	420.625	396.526	176.312	414.38	274.981	291.69	0.969451
178527	Septin3	SEPT3	Neuronal-specific septin-3	Cell cycle regulation	ADTMTLEEK	283.636	340.194	352.621	305.909	373.988	191.696	298.251	379.526	372.402	365.148	352.621	331.851	439.742	264.086	426.533	422.061	1
178528	Septin3	SEPT3	Neuronal-specific septin-3	Cell cycle regulation	ADTMTLEEK	210.153	266.94	262.184	231.013	320.927	171.089	230.244	309.852	275.922	286.521	262.184	250.603	377.352	235.698	329.276	344.578	1
178529	Septin3	SEPT3	Neuronal-specific septin-3	Cell cycle regulation	ADTMTLEEKSEFK	414.742	534.678	596.872	527.346	329.287	285.054	286.688	393.026	544.538	573.898	596.872	572.066	387.182	392.699	409.997	437.073	1
178530	Septin3	SEPT3	Neuronal-specific septin-3	Cell cycle regulation	ADTMTLEEKSEFK	306.888	321.503	446.629	314.279	249.914	196.193	217.103	245.648	402.93	345.086	446.629	340.93	293.854	270.281	310.482	273.178	1
178531	Septin3	SEPT3	Neuronal-specific septin-3	Cell cycle regulation	ADTMTLEEKSEFKQR	341.592	498.136	586.255	465.686	151.913	354.022	263.725	363.447	448.496	534.675	586.255	505.177	178.622	487.713	377.157	404.179	1
178532	Septin3	SEPT3	Neuronal-specific septin-3	Cell cycle regulation	AIGHVIEEGGVK	251.254	317.202	352.102	307.664	288.666	235.513	242.194	283.282	329.885	340.47	352.102	333.754	339.419	324.451	346.365	315.03	1
178533	Septin3	SEPT3	Neuronal-specific septin-3	Cell cycle regulation	AIGHVIEEGGVK	201.707	253.391	204.593	209.962	199.227	252.535	153.813	202.667	264.832	271.978	204.593	227.768	234.255	347.9	219.97	225.381	0.826881
178534	Septin3	SEPT3	Neuronal-specific septin-3	Cell cycle regulation	AIGHVIEEGGVK	306.757	400.706	362.849	396.781	318.197	311.353	268.695	354.33	402.758	430.098	362.849	430.428	374.142	428.93	384.266	394.041	0.988126
178535	Septin3	SEPT3	Neuronal-specific septin-3	Cell cycle regulation	AIGHVIEEGGVK	474.322	605.765	596.647	603.692	555.397	475.76	464.023	570.17	622.764	650.199	596.647	654.886	653.046	655.422	663.607	634.07	1
178536	Septin3	SEPT3	Neuronal-specific septin-3	Cell cycle regulation	AIGHVIEEGGVK	497.354	622.577	750.267	620.871	562.522	494.809	465.119	564.372	653.005	668.244	750.267	673.522	661.424	681.665	665.174	627.623	1
178537	Septin3	SEPT3	Neuronal-specific septin-3	Cell cycle regulation	AIGHVIEEGGVK	333.488	484.563	470.225	468.534	357.833	343.828	332.712	431.717	437.856	520.107	470.225	508.266	420.747	473.669	475.817	480.101	1
178538	Septin3	SEPT3	Neuronal-specific septin-3	Cell cycle regulation	ASSWNREEK	335.179	484.948	500.393	418.839	348.833	307.359	309.887	401.213	440.076	520.52	500.393	454.358	410.164	423.428	443.175	446.178	1
178539	Septin3	SEPT3	Neuronal-specific septin-3	Cell cycle regulation	ELEVNGIEFYPQKEFDEDLEDKTENDKIR	201.292	243.837	288.157	249.933	290.401	92.1592	181.171	235.003	264.287	261.722	288.157	271.128	341.459	126.962	259.095	261.34	1
178540	Septin3	SEPT3	Neuronal-specific septin-3	Cell cycle regulation	ELEVNGIEFYPQKEFDEDLEDKTENDKIR	463.223	515.969	663.251	471.114	609.152	167.635	429.749	472.934	608.192	553.816	663.251	511.066	716.253	230.94	614.591	525.937	1
178541	Septin3	SEPT3	Neuronal-specific septin-3	Cell cycle regulation	ELEVNGIEFYPQKEFDEDLEDKTENDKIR	233.485	249.384	321.763	246.291	331.383	130.103	213.159	254.801	306.556	267.677	321.763	267.177	389.646	179.234	304.842	283.357	0.837144
178542	Septin3	SEPT3	Neuronal-specific septin-3	Cell cycle regulation	EVTHNIHYETYR	329.038	354.053	312.213	280.597	195.64	201.309	286.54	303.593	432.012	380.023	312.213	304.392	230.037	277.33	409.786	337.618	0.999942
178543	Septin3	SEPT3	Neuronal-specific septin-3	Cell cycle regulation	EVTHNIHYETYR	314.464	335.111	325.187	292.265	255.85	234.783	260.532	286.526	412.877	359.692	325.187	317.049	300.833	323.445	372.591	318.638	1
178544	Septin3	SEPT3	Neuronal-specific septin-3	Cell cycle regulation	EVTHNIHYETYR	132.292	288.45	478.104	361.62	503.292	389.999	115.301	304.599	173.693	309.608	478.104	392.286	591.78	537.275	164.894	338.736	1
178545	Septin3	SEPT3	Neuronal-specific septin-3	Cell cycle regulation	EVTHNIHYETYR	240.073	349.387	433.746	339.209	371.862	357.098	242.042	339.215	315.206	375.015	433.746	367.974	437.243	491.95	346.148	377.232	0.9134
178546	Septin3	SEPT3	Neuronal-specific septin-3	Cell cycle regulation	EVTHNIHYETYR	315.331	396.564	321.315	323.175	213.622	254.364	258.278	308.118	414.016	425.652	321.315	350.581	251.18	350.42	369.367	342.65	0.994871
178547	Septin3	SEPT3	Neuronal-specific septin-3	Cell cycle regulation	EVTHNIHYETYR	184.375	320.495	454.962	369.041	413.109	336.238	211.564	347.919	242.077	344.004	454.962	400.336	485.741	463.213	302.561	386.911	1
178548	Septin3	SEPT3	Neuronal-specific septin-3	Cell cycle regulation	FLKEEVNIAR	377.76	584.841	556.841	543.099	427.156	454.885	346.549	501.869	495.983	627.74	556.841	589.154	502.258	626.664	495.606	558.115	1
178549	Septin3	SEPT3	Neuronal-specific septin-3	Cell cycle regulation	FLKEEVNIAR	288.466	353.551	389.103	330.01	299.27	280.147	264.436	303.756	378.744	379.484	389.103	357.995	351.887	385.94	378.173	337.799	0.895942
178550	Septin3	SEPT3	Neuronal-specific septin-3	Cell cycle regulation	FLKEEVNIARK	538.211	670.241	802.799	636.812	495.494	635.001	521.067	597.338	706.648	719.404	802.799	690.815	582.612	874.798	745.187	664.283	0.973551
178551	Septin3	SEPT3	Neuronal-specific septin-3	Cell cycle regulation	FLKEEVNIARK	492.061	611.719	662.504	600.628	432.068	564.06	438.866	539.027	646.055	656.589	662.504	651.562	508.034	777.067	627.63	599.438	1
178552	Septin3	SEPT3	Neuronal-specific septin-3	Cell cycle regulation	KASSWNREEK	491.709	631.952	740.774	544.395	470.886	485.746	495.67	527.887	645.593	678.307	740.774	590.561	553.676	669.18	708.866	587.049	1
178553	Septin3	SEPT3	Neuronal-specific septin-3	Cell cycle regulation	KASSWNREEK	553.624	817.282	830.038	731.853	520.167	604.784	556.68	619.741	726.885	877.231	830.038	793.915	611.622	833.17	796.117	689.197	0.975995
178554	Septin3	SEPT3	Neuronal-specific septin-3	Cell cycle regulation	KELEVNGIEFYPQKEFDEDLEDKTENDKIR	242.983	327.254	271.251	295.462	259.983	120.921	208.34	334.089	319.027	351.259	271.251	320.518	305.693	166.584	297.951	371.531	1
178555	Septin3	SEPT3	Neuronal-specific septin-3	Cell cycle regulation	KTPWGIIEVENLNHCEFALLR	160.299	202.482	227.944	206.72	188.258	143.578	152.655	189.737	210.465	217.335	227.944	224.251	221.358	197.798	218.314	211.002	0.888857
178556	Septin3	SEPT3	Neuronal-specific septin-3	Cell cycle regulation	KTPWGIIEVENLNHCEFALLR	420.548	528.221	591.157	508.017	503.651	329.389	405.195	462.114	552.162	566.967	591.157	551.097	592.203	453.776	579.476	513.905	0.993951
178557	Septin3	SEPT3	Neuronal-specific septin-3	Cell cycle regulation	KTPWGIIEVENLNHCEFALLR	421.803	528.513	571.96	493.252	478.907	324.185	395.813	495.885	553.809	567.28	571.96	535.081	563.107	446.608	566.059	551.461	0.996441
178558	Septin3	SEPT3	Neuronal-specific septin-3	Cell cycle regulation	KTPWGIIEVENLNHCEFALLR	216.42	273.7	285.847	260.657	251.756	179.388	194.643	236.173	284.15	293.777	285.847	282.761	296.02	247.131	278.362	262.642	1
178559	Septin3	SEPT3	Neuronal-specific septin-3	Cell cycle regulation	LTVIDTPGFGDQINNENCWEPIEK	337.568	422.108	457.808	351.54	458.232	177.079	290.502	340.108	443.213	453.07	457.808	381.351	538.797	243.949	415.451	378.225	1
178560	Septin3	SEPT3	Neuronal-specific septin-3	Cell cycle regulation	LTVIDTPGFGDQINNENCWEPIEK	229.742	305.411	309.675	247.994	308.334	121.738	204.948	234.342	301.642	327.813	309.675	269.025	362.545	167.71	293.1	260.605	1
178561	Septin3	SEPT3	Neuronal-specific septin-3	Cell cycle regulation	LTVIDTPGFGDQINNENCWEPIEK	266.293	364.424	370.263	299.424	351.084	157.879	223.365	266.542	349.631	391.155	370.263	324.815	412.811	217.5	319.438	296.414	1
178562	Septin3	SEPT3	Neuronal-specific septin-3	Cell cycle regulation	LTVIDTPGFGDQINNENCWEPIEK	306.13	416.976	409.188	339.141	413.935	187.191	258.587	313.456	401.935	447.561	409.188	367.901	486.712	257.88	369.809	348.586	1
178563	Septin3	SEPT3	Neuronal-specific septin-3	Cell cycle regulation	LTVIDTPGFGDQINNENCWEPIEKYINEQYEK	251.084	405.166	532.501	404.704	233.829	232.001	282.154	357.112	329.663	434.885	532.501	439.024	274.941	319.612	403.514	397.134	1
178564	Septin3	SEPT3	Neuronal-specific septin-3	Cell cycle regulation	MKLTVIDTPGFGDQINNENCWEPIEK	334.89	483.437	519.258	392.406	378.392	245.414	317.93	376.473	439.696	518.898	519.258	425.683	444.92	338.091	454.676	418.665	0.998898
178565	Septin3	SEPT3	Neuronal-specific septin-3	Cell cycle regulation	MKLTVIDTPGFGDQINNENCWEPIEK	362.078	514.302	513.909	425.466	386.861	278.47	347.077	405.296	475.392	552.027	513.909	461.546	454.879	383.63	496.361	450.719	1
178566	Septin3	SEPT3	Neuronal-specific septin-3	Cell cycle regulation	MKLTVIDTPGFGDQINNENCWEPIEK	328.312	472.027	496.468	381.507	372.648	237.461	313.718	344.431	431.06	506.651	496.468	413.859	438.167	327.134	448.653	383.033	1
178567	Septin3	SEPT3	Neuronal-specific septin-3	Cell cycle regulation	QESMPFAVVGSDKEYQVNGKR	319.442	373.903	425.51	393.56	422.569	311.026	296.391	383.513	419.413	401.329	425.51	426.934	496.865	428.479	423.873	426.494	0.830811
178568	Septin3	SEPT3	Neuronal-specific septin-3	Cell cycle regulation	SEFKQR	387.98	448.29	538.161	480.472	328.102	521.973	504.485	620.566	509.401	481.173	538.161	521.217	385.788	719.088	721.472	690.115	0.910864
178569	Septin3	SEPT3	Neuronal-specific septin-3	Cell cycle regulation	SEFKQR	348.87	367.448	485.95	435.008	294.489	438.852	409.17	526.072	458.051	394.401	485.95	471.898	346.265	604.576	585.16	585.03	0.862836
178570	Septin3	SEPT3	Neuronal-specific septin-3	Cell cycle regulation	STLVNTLFK	308.525	403.058	417.311	359.569	344.715	387.398	262.842	366.964	405.08	432.623	417.311	390.062	405.323	533.692	375.895	408.091	0.842009
178571	Septin3	SEPT3	Neuronal-specific septin-3	Cell cycle regulation	STLVNTLFK	328.49	397.261	440.018	364.139	338.917	357.314	289.709	356.165	431.293	426.401	440.018	395.019	398.505	492.247	414.317	396.081	0.909835
178572	Septin3	SEPT3	Neuronal-specific septin-3	Cell cycle regulation	TGFDFNIM*VVGQSGLGK	350.996	369.998	423.253	408.569	344.616	315.247	309.946	365.959	460.843	397.138	423.253	443.216	405.206	434.295	443.259	406.973	0.812658
178573	Septin3	SEPT3	Neuronal-specific septin-3	Cell cycle regulation	TGFDFNIM*VVGQSGLGK	206.562	227.957	274.8	270.958	215.309	213.641	191.107	257.687	271.207	244.678	274.8	293.936	253.164	294.318	273.305	286.567	1
178574	Septin3	SEPT3	Neuronal-specific septin-3	Cell cycle regulation	TGFDFNIM*VVGQSGLGK	284.111	327.357	394.813	339.462	310.764	269.936	271.303	333.371	373.026	351.369	394.813	368.249	365.402	371.872	387.995	370.732	1
178575	Septin3	SEPT3	Neuronal-specific septin-3	Cell cycle regulation	TGFDFNIMVVGQSGLGK	302.946	337.297	402.768	360.074	339.095	282.595	293.769	345.775	397.755	362.038	402.768	390.609	398.715	389.312	420.124	384.527	1
178576	Septin3	SEPT3	Neuronal-specific septin-3	Cell cycle regulation	TGFDFNIMVVGQSGLGK	234.381	245.639	302.866	250.71	232.593	215.629	193.844	246.241	307.733	263.657	302.866	271.971	273.488	297.058	277.22	273.838	1
178577	Septin3	SEPT3	Neuronal-specific septin-3	Cell cycle regulation	TGFDFNIMVVGQSGLGK	244.465	260.867	337.904	273.719	244.787	233.124	217.49	278.988	320.972	280.002	337.904	296.931	287.825	321.16	311.035	310.256	1
178578	Septin3	SEPT3	Neuronal-specific septin-3	Cell cycle regulation	TGFDFNIMVVGQSGLGK	269.493	276.895	362.365	306.35	277.305	216.132	233.938	283.109	353.833	297.206	362.365	332.329	326.061	297.751	334.558	314.838	0.96201
178579	Septin3	SEPT3	Neuronal-specific septin-3	Cell cycle regulation	TGFDFNIMVVGQSGLGK	190.811	205.506	265.636	231.423	195.625	182.792	181.851	204.427	250.526	220.581	265.636	251.048	230.019	251.82	260.068	227.338	0.920475
178580	Septin3	SEPT3	Neuronal-specific septin-3	Cell cycle regulation	TGFDFNIMVVGQSGLGK	336.92	413.027	471.959	449.046	380.882	354.589	324.118	420.202	442.362	443.324	471.959	487.126	447.848	488.493	463.527	467.296	1
178581	Septin3	SEPT3	Neuronal-specific septin-3	Cell cycle regulation	TGFDFNIMVVGQSGLGK	263.902	311.486	389.902	332.455	297.625	259.364	256.801	316.028	346.492	334.334	389.902	360.648	349.953	357.309	367.255	351.446	0.987561
178582	Septin3	SEPT3	Neuronal-specific septin-3	Cell cycle regulation	TPWGIIEVENLNHCEFALLR	124.691	135.97	160.531	142.237	154.254	90.6565	104.366	136.679	163.713	145.943	160.531	154.299	181.375	124.891	149.256	151.997	1
178583	Septin3	SEPT3	Neuronal-specific septin-3	Cell cycle regulation	VHCCLYFISPTGHSLRPLDLEFMK	104.015	170.507	250.902	186.764	200.671	163.219	122.712	167.42	136.567	183.013	250.902	202.602	235.953	224.856	175.492	186.183	1
178584	Septin3	SEPT3	Neuronal-specific septin-3	Cell cycle regulation	VVNIIPVIAK	425.489	602.94	588.725	553.016	509.895	595.501	390.98	545.974	558.648	647.167	588.725	599.913	599.544	820.382	559.147	607.163	0.955474
178585	Septin3	SEPT3	Neuronal-specific septin-3	Cell cycle regulation	VVNIIPVIAK	501.493	690.282	689.461	586.134	516.288	565.452	471.432	561.539	658.439	740.915	689.461	635.839	607.061	778.984	674.203	624.472	0.99446
178586	Septin3	SEPT3	Neuronal-specific septin-3	Cell cycle regulation	VVNIIPVIAK	275.649	355.183	365.701	335.514	297.918	340.829	236.72	340.631	361.916	381.236	365.701	363.966	350.298	469.537	338.538	378.806	1
178587	Septin3	SEPT3	Neuronal-specific septin-3	Cell cycle regulation	YINEQYEK	56.1087	61.9537	86.5613	57.8003	74.0279	40.9552	50.8763	71.1126	73.6682	66.4981	86.5613	62.7018	87.0434	56.4212	72.7591	79.0824	1
178588	Septin3	SEPT3	Neuronal-specific septin-3	Cell cycle regulation	YINEQYEK	346.723	500.444	605.283	462.04	471.909	268.935	349.537	429.843	455.232	537.153	605.283	501.221	554.879	370.494	499.879	478.017	1
178589	Septin3	SEPT3	Neuronal-specific septin-3	Cell cycle regulation	YINEQYEK	275.268	199.95	211.678	148.067	167.767	94.6222	179.8	162.512	361.415	214.617	211.678	160.623	197.264	130.355	257.136	180.726	1
178590	Septin3	SEPT3	Neuronal-specific septin-3	Cell cycle regulation	YINEQYEK	374.316	340.81	293.429	265.589	320.391	183.886	253.335	289.437	491.461	365.809	293.429	288.112	376.721	253.327	362.299	321.875	1
178591	Septin3	SEPT3	Neuronal-specific septin-3	Cell cycle regulation	YINEQYEK	244.245	227.108	167.953	178.964	169.831	110.045	161.522	176.998	320.684	243.767	167.953	194.141	199.691	151.601	230.995	196.834	1
178592	Septin4	SEPT4	Septin-4	Apoptosis	ESGTDFPIPAVPPGTDPETEK	288.895	331.12	362.159	331.842	425.19	175.28	283.178	340.168	379.307	355.408	362.159	359.983	499.946	241.472	404.977	378.292	1
178593	Septin4	SEPT4	Septin-4	Apoptosis	ESGTDFPIPAVPPGTDPETEKLIR	214.203	252	315.796	234.884	193.982	151.686	202.493	246.533	281.24	270.485	315.796	254.803	228.088	208.968	289.588	274.163	1
178594	Septin4	SEPT4	Septin-4	Apoptosis	ESGTDFPIPAVPPGTDPETEKLIR	420.038	553.216	609.608	532.217	398.238	329.826	396.183	518.29	551.492	593.795	609.608	577.35	468.256	454.379	566.588	576.376	1
178595	Septin4	SEPT4	Septin-4	Apoptosis	ESGTDFPIPAVPPGTDPETEKLIR	392.096	437.36	557.379	456.473	379.377	267.891	369.494	431.896	514.805	469.441	557.379	495.183	446.079	369.056	528.419	480.3	1
178596	Septin4	SEPT4	Septin-4	Apoptosis	ESGTDFPIPAVPPGTDPETEKLIR	294.874	311.202	385.482	325.018	255.877	191.308	272.608	312.979	387.156	334.029	385.482	352.58	300.866	263.553	389.861	348.056	1
178597	Septin4	SEPT4	Septin-4	Apoptosis	ESGTDFPIPAVPPGTDPETEKLIR	247.229	284.319	364.476	309.04	260.524	195.699	241.162	296.731	324.601	305.175	364.476	335.247	306.329	269.601	344.889	329.987	1
178598	Septin4	SEPT4	Septin-4	Apoptosis	ESGTDFPIPAVPPGTDPETEKLIR	298.731	384.746	417.424	368.828	277.296	214.529	285.302	346.804	392.22	412.967	417.424	400.105	326.05	295.542	408.015	385.672	1
178599	Septin4	SEPT4	Septin-4	Apoptosis	ESGTDFPIPAVPPGTDPETEKLIR	406.925	518.148	571.191	500.965	402.25	283.254	393.6	509.139	534.275	556.156	571.191	543.448	472.973	390.219	562.893	566.2	1
178600	Septin4	SEPT4	Septin-4	Apoptosis	ESGTDFPIPAVPPGTDPETEKLIR	444.345	571.743	637.617	567.511	417.685	352.623	427.733	582.184	583.406	613.682	637.617	615.637	491.121	485.785	611.708	647.432	1
178601	Septin4	SEPT4	Septin-4	Apoptosis	M*QEM*LHK	89.8518	71.2287	85.6337	78.1719	85.8858	69.078	61.3056	79.9748	117.972	76.4534	85.6337	84.801	100.986	95.1641	87.6741	88.9379	0.946519
178602	Septin4	SEPT4	Septin-4	Apoptosis	MQEMLHK	639.564	812.511	861.692	743.842	670.236	647.418	618.783	748.851	839.72	872.11	861.692	806.921	788.076	891.905	884.932	832.778	1
178603	Septin4	SEPT4	Septin-4	Apoptosis	QM*KETH	81.7859	10.7463	66.0421	33.4879	37.9477	21.5482	273.035	131.118	107.381	11.5345	66.0421	36.3277	44.6197	29.6855	390.471	145.813	0.886982
178604	Septin4	SEPT4	Septin-4	Apoptosis	QMKETH	277.315	5.44384	177.034	73.1315	108.669	49.4106	1046.82	440.8	364.103	5.84315	177.034	79.3332	127.775	68.0697	1497.08	490.202	0.991762
178605	Septin4	SEPT4	Septin-4	Apoptosis	RMQEMLHK	140.925	181.799	184.859	181.341	153.365	155.515	147.682	179.212	185.028	195.135	184.859	196.719	180.329	214.243	211.202	199.297	1
178606	Septin4	SEPT4	Septin-4	Apoptosis	DFPGSEPYHSAESK	307.19	522.872	585.021	529.487	556.764	326.368	363.972	539.041	403.327	561.225	585.021	574.389	654.653	449.615	520.522	599.453	0.994546
178607	Septin4	SEPT4	Septin-4	Apoptosis	DFPGSEPYHSAESK	84.4251	160.867	269.642	193.228	408.05	166.881	103.228	227.082	110.846	172.667	269.642	209.614	479.793	229.901	147.628	252.532	1
178608	Septin4	SEPT4	Septin-4	Apoptosis	FVKDFPGSEPYHSAESK	662.155	1048.38	1152.59	1050.87	780.614	763.727	707.832	1024.05	869.381	1125.28	1152.59	1139.99	917.861	1052.14	1012.28	1138.82	1
178609	Septin4	SEPT4	Septin-4	Apoptosis	FVKDFPGSEPYHSAESK	376.23	615.405	704.568	609.254	570.076	424.634	404.714	578.986	493.974	660.546	704.568	660.92	670.305	584.989	578.788	643.875	0.932805
178610	Septin4	SEPT4	Septin-4	Apoptosis	FVKDFPGSEPYHSAESK	401.919	550.119	718.126	536.714	576.195	366.27	430.988	522.912	527.702	590.471	718.126	582.228	677.501	504.586	616.363	581.517	1
178611	Septin4	SEPT4	Septin-4	Apoptosis	GSLWPQPSDSQQYFSAPAPLSPSSRPR	66.7824	102.661	109.071	84.783	88.6789	75.4648	61.5793	79.6621	87.6824	110.192	109.071	91.9727	104.27	103.963	88.0655	88.59	1
178612	Septin4	SEPT4	Septin-4	Apoptosis	GSLWPQPSDSQQYFSAPAPLSPSSRPR	50.3279	85.8579	81.574	67.7495	71.6402	61.1427	60.5077	71.3554	66.0784	92.1557	81.574	73.4948	84.2358	84.2321	86.533	79.3524	1
178613	Septin4	SEPT4	Septin-4	Apoptosis	GSLWPQPSDSQQYFSAPAPLSPSSRPR	61.5159	61.8486	49.014	48.674	46.4006	39.6607	43.843	49.766	80.7677	66.3852	49.014	52.8016	54.5587	54.6379	62.7005	55.3435	1
178614	Septin4	SEPT4	Septin-4	Apoptosis	GSLWPQPSDSQQYFSAPAPLSPSSRPR	43.8682	41.8668	33.8753	35.4397	35.5458	27.954	27.1908	31.3423	57.5971	44.9378	33.8753	38.4451	41.7954	38.5103	38.886	34.8549	1
178615	Septin4	SEPT4	Septin-4	Apoptosis	GSLWPQPSDSQQYFSAPAPLSPSSRPR	68.9207	99.1726	110.24	103.196	107.03	84.814	71.4829	90.3278	90.4899	106.447	110.24	111.947	125.848	116.843	102.229	100.451	1
178616	Septin4	SEPT4	Septin-4	Apoptosis	GSLWPQPSDSQQYFSAPAPLSPSSRPR	50.3728	74.3759	84.8979	69.0447	84.9423	62.3386	41.4116	68.0468	66.1373	79.8315	84.8979	74.8998	99.8767	85.8797	59.2234	75.673	1
178617	Septin4	SEPT4	Septin-4	Apoptosis	HFLEDSSDDAELSK	193.452	325.658	325.91	331.414	401.701	150.278	208.787	357.162	253.994	349.546	325.91	359.519	472.328	207.028	298.589	397.191	1
178618	Septin4	SEPT4	Septin-4	Apoptosis	HFLEDSSDDAELSKFVK	219.951	318.967	323.878	325.666	305.67	168.286	193.669	324.326	288.786	342.364	323.878	353.283	359.413	231.836	276.97	360.674	1
178619	Septin4	SEPT4	Septin-4	Apoptosis	SPWGKLDPYDSSEDDKEYVGFATLPNQVHR	292.083	544.131	602.022	461.551	505.359	240.951	334.205	460.371	383.493	584.044	602.022	500.691	594.21	331.943	477.951	511.966	1
178620	Septin4	SEPT4	Septin-4	Apoptosis	SPWGKLDPYDSSEDDKEYVGFATLPNQVHR	301.913	612.401	662.664	457.101	582.09	263.801	338.641	495.624	396.399	657.322	662.664	495.864	684.432	363.421	484.296	551.171	1
178621	Septin4	SEPT4	Septin-4	Apoptosis	VARPQILEPRPQSPDLCDDDVEFR	151.796	264.489	201.214	188.282	190.573	93.8103	118.67	161.469	199.302	283.89	201.214	204.248	224.08	129.236	169.712	179.566	0.980703
178622	Septin4	SEPT4	Septin-4	Apoptosis	VARPQILEPRPQSPDLCDDDVEFR	99.0627	181.9	122.155	126.682	119.738	65.5318	83.1414	109.569	130.065	195.243	122.155	137.425	140.79	90.2788	118.902	121.849	0.934615
178623	Septin4	SEPT4	Septin-4	Apoptosis	VARPQILEPRPQSPDLCDDDVEFR	125.745	275.107	185.033	154.418	176.198	84.2195	100.841	153.727	165.098	295.287	185.033	167.513	207.177	116.024	144.214	170.956	0.992398
178624	Septin4	SEPT4	Septin-4	Apoptosis	ADTLTPPEVDR	164.314	200.928	217.159	190.54	198.173	122.674	148.476	219.027	215.737	215.667	217.159	206.698	233.015	169	212.339	243.574	1
178625	Septin4	SEPT4	Septin-4	Apoptosis	ADTLTPPEVDRK	314.344	353.812	398.443	394.236	349.299	262.062	311.046	369.416	412.719	379.764	398.443	427.668	410.713	361.025	444.832	410.818	0.9107
178626	Septin4	SEPT4	Septin-4	Apoptosis	ADTLTPPEVDRK	176.12	233.928	256.692	237.382	198.544	175.328	173.112	246.626	231.238	251.087	256.692	257.513	233.452	241.537	247.57	274.266	1
178627	Septin4	SEPT4	Septin-4	Apoptosis	ADTLTPPEVDRKK	541.41	665.029	752.667	602.064	495.921	540.663	540.528	588.69	710.848	713.81	752.667	653.12	583.113	744.835	773.018	654.666	0.631945
178628	Septin4	SEPT4	Septin-4	Apoptosis	ADTLTPPEVDRKK	665.455	925.234	977.152	918.98	533.66	831.012	667.214	866.485	873.714	993.101	977.152	996.911	627.487	1144.83	954.194	963.595	0.960694
178629	Septin4	SEPT4	Septin-4	Apoptosis	AQCIQSM*TR	22.9265	14.9132	19.3577	18.0825	19.9102	14.7539	32.4706	23.698	30.1015	16.0071	19.3577	19.6159	23.4108	20.3255	46.4368	26.3539	1
178630	Septin4	SEPT4	Septin-4	Apoptosis	AQCIQSM*TR	13.7305	14.9536	17.3173	19.2608	11.9216	10.7239	10.5129	16.4808	18.0276	16.0505	17.3173	20.8941	14.0176	14.7737	15.0346	18.3278	1
178631	Septin4	SEPT4	Septin-4	Apoptosis	AQCIQSM*TR	12.9573	20.8764	17.5411	16.87	19.3001	19.0737	9.14258	21.2754	17.0124	22.4078	17.5411	18.3006	22.6934	26.2766	13.075	23.6598	1
178632	Septin4	SEPT4	Septin-4	Apoptosis	AQCIQSMTR	204.507	255.037	282.724	249.074	228.276	213.522	190.026	247.248	268.509	273.745	282.724	270.196	268.411	294.155	271.759	274.958	1
178633	Septin4	SEPT4	Septin-4	Apoptosis	EEIEHFGIK	698.731	848.661	890.898	853.441	794.853	476.277	711.974	887.649	917.404	910.912	890.898	925.814	934.603	656.135	1018.21	987.131	0.972616
178634	Septin4	SEPT4	Septin-4	Apoptosis	ESIPFAVIGSNTVVEAR	21.0093	20.1364	19.718	22.9551	19.9921	14.3762	13.0227	21.0076	27.5843	21.6134	19.718	24.9017	23.507	19.8051	18.624	23.3619	1
178635	Septin4	SEPT4	Septin-4	Apoptosis	ESIPFAVIGSNTVVEAR	217.578	245.493	287.107	246.974	262.375	190.842	182.249	243.481	285.671	263.5	287.107	267.917	308.505	262.91	260.638	270.769	1
178636	Septin4	SEPT4	Septin-4	Apoptosis	ESIPFAVIGSNTVVEAR	166.81	180.749	211.783	180.552	194.53	135.496	136.494	175.498	219.015	194.007	211.783	195.863	228.731	186.664	195.203	195.166	0.738058
178637	Septin4	SEPT4	Septin-4	Apoptosis	ESIPFAVIGSNTVVEAR	249.681	283.994	333.084	265.896	272.918	196.742	212.856	271.402	327.82	304.826	333.084	288.444	320.902	271.038	304.409	301.819	1
178638	Septin4	SEPT4	Septin-4	Apoptosis	ESIPFAVIGSNTVVEAR	238.787	269.977	311.685	256.686	272.747	197.766	236.022	252.737	313.517	289.78	311.685	278.453	320.701	272.449	337.539	281.062	0.975779
178639	Septin4	SEPT4	Septin-4	Apoptosis	ETHYENYR	87.6106	138.964	180.948	141.441	175.341	108.32	99.7652	164.487	115.029	149.157	180.948	153.435	206.169	149.226	142.676	182.922	1
178640	Septin4	SEPT4	Septin-4	Apoptosis	ETHYENYR	334.374	371.735	283.754	307.614	213.035	196.371	296.649	342.081	439.018	399.002	283.754	333.7	250.491	270.527	424.242	380.419	0.963274
178641	Septin4	SEPT4	Septin-4	Apoptosis	ETHYENYR	90.0025	158.995	344.572	228.807	387.444	207.373	90.2743	222.21	118.169	170.658	344.572	248.21	455.564	285.684	129.103	247.113	0.955073
178642	Septin4	SEPT4	Septin-4	Apoptosis	ETHYENYR	181.238	302.432	401.191	300.169	336.358	216.125	198.744	327.377	237.957	324.616	401.191	325.623	395.495	297.74	284.227	364.067	0.87258
178643	Septin4	SEPT4	Septin-4	Apoptosis	ETHYENYR	403.911	405.039	378.694	348.078	260.51	203.627	359.399	381.869	530.317	434.749	378.694	377.595	306.313	280.523	513.983	424.666	0.980975
178644	Septin4	SEPT4	Septin-4	Apoptosis	ETHYENYR	52.358	70.3513	81.3311	61.077	72.5257	53.0822	34.8373	66.3338	68.7437	75.5117	81.3311	66.2565	85.277	73.1277	49.8214	73.768	0.980369
178645	Septin4	SEPT4	Septin-4	Apoptosis	ETHYENYR	123.972	110.233	115.971	106.278	92.8369	72.5585	103.092	115.518	162.769	118.318	115.971	115.291	109.159	99.9589	147.433	128.464	0.834557
178646	Septin4	SEPT4	Septin-4	Apoptosis	ETHYENYR	52.9829	65.0005	92.855	59.5178	55.5088	50.7692	40.8324	57.1331	69.5642	69.7684	92.855	64.5651	65.2683	69.9412	58.395	63.5361	0.77127
178647	Septin4	SEPT4	Septin-4	Apoptosis	ETHYENYR	39.2028	38.1691	32.4322	37.9612	30.1985	24.2912	26.8947	43.4855	51.4716	40.9688	32.4322	41.1804	35.5079	33.4644	38.4626	48.3591	0.817263
178648	Septin4	SEPT4	Septin-4	Apoptosis	ETHYENYR	40.7216	70.9323	52.7307	73.7708	41.9829	38.9215	40.4282	57.141	53.4656	76.1353	52.7307	80.0267	49.3643	53.6195	57.817	63.545	0.942236
178649	Septin4	SEPT4	Septin-4	Apoptosis	ETHYENYR	83.9988	80.443	82.1741	79.5204	63.5028	58.7491	29.9271	59.922	110.287	86.3436	82.1741	86.2639	74.6678	80.9346	42.7992	66.6377	0.722846
178650	Septin4	SEPT4	Septin-4	Apoptosis	ETHYENYR	72.9058	89.5465	132.203	114.929	172.004	111.97	51.5559	113.342	95.7222	96.1149	132.203	124.675	202.246	154.254	73.7309	126.044	0.9341
178651	Septin4	SEPT4	Septin-4	Apoptosis	GRLYPWGIVEVENPGHCDFVK	124.74	176.62	196.399	159.499	164.907	99.8403	123.016	158.994	163.779	189.576	196.399	173.024	193.9	137.543	175.927	176.813	1
178652	Septin4	SEPT4	Septin-4	Apoptosis	GRLYPWGIVEVENPGHCDFVK	187.9	272.78	322.201	255.95	256.273	156.998	201.068	231.03	246.704	292.789	322.201	277.655	301.331	216.285	287.55	256.922	1
178653	Septin4	SEPT4	Septin-4	Apoptosis	GRLYPWGIVEVENPGHCDFVK	243.871	339.879	391	310.415	266.943	226.879	260.516	308.04	320.192	364.81	391	336.738	313.877	312.557	372.568	342.563	0.663585
178654	Septin4	SEPT4	Septin-4	Apoptosis	GRLYPWGIVEVENPGHCDFVK	232.336	237.014	211.064	201.613	192.515	143.43	204.594	220.661	305.047	254.399	211.064	218.71	226.362	197.594	292.594	245.391	0.913526
178655	Septin4	SEPT4	Septin-4	Apoptosis	IREEIEHFGIK	375.468	437.409	477.153	455.331	432.069	305.738	351.077	438.624	492.974	469.494	477.153	493.944	508.035	421.195	502.081	487.782	0.765214
178656	Septin4	SEPT4	Septin-4	Apoptosis	IREEIEHFGIK	758.15	913.092	1014.68	907.775	776.924	539.534	775.51	933.109	995.418	980.069	1014.68	984.755	913.522	743.28	1109.07	1037.69	1
178657	Septin4	SEPT4	Septin-4	Apoptosis	IREEIEHFGIK	766.974	855.48	991.132	845.447	774.37	526.592	713.111	841.899	1007	918.231	991.132	917.142	910.519	725.45	1019.83	936.253	1
178658	Septin4	SEPT4	Septin-4	Apoptosis	IREEIEHFGIK	463.412	789.461	581.905	679.284	509.759	443.71	407.622	700.894	608.44	847.369	581.905	736.888	599.385	611.269	582.947	779.446	0.55353
178659	Septin4	SEPT4	Septin-4	Apoptosis	IREEIEHFGIK	481.093	604.823	666.79	557.017	579.535	363.497	458.09	557.162	631.654	649.187	666.79	604.253	681.428	500.765	655.122	619.604	0.983098
178660	Septin4	SEPT4	Septin-4	Apoptosis	LTIVDTPGFGDAVNNTECWKPVAEYIDQQFEQYFRDESGLNRK	46.5641	52.3243	69.788	74.7139	62.9605	29.4529	55.2325	70.2803	61.1367	56.1624	69.788	81.0498	74.0302	40.5753	78.9889	78.1568	1
178661	Septin4	SEPT4	Septin-4	Apoptosis	LTIVDTPGFGDAVNNTECWKPVAEYIDQQFEQYFRDESGLNRK	196.833	206.903	312.995	301.312	265.615	133.267	227.635	281.897	258.433	222.08	312.995	326.863	312.315	183.593	325.545	313.49	1
178662	Septin4	SEPT4	Septin-4	Apoptosis	LYPWGIVEVENPGHCDFVK	163.744	209.085	238.302	193.167	222.755	117.036	149.047	194.356	214.989	224.422	238.302	209.548	261.92	161.232	213.155	216.138	1
178663	Septin4	SEPT4	Septin-4	Apoptosis	LYPWGIVEVENPGHCDFVK	252.834	228.873	205.4	182.855	198.005	108.485	188.406	206.277	331.959	245.662	205.4	198.362	232.818	149.453	269.442	229.395	0.954957
178664	Septin4	SEPT4	Septin-4	Apoptosis	LYPWGIVEVENPGHCDFVK	169.18	149.289	129.873	150.937	115.787	82.6045	126.955	155.048	222.126	160.24	129.873	163.737	136.144	113.799	181.561	172.424	1
178665	Septin4	SEPT4	Septin-4	Apoptosis	LYPWGIVEVENPGHCDFVK	193.347	199.686	175.689	159.775	157.113	101.664	156.186	171.803	253.856	214.334	175.689	173.324	184.736	140.055	223.365	191.057	1
178666	Septin4	SEPT4	Septin-4	Apoptosis	LYPWGIVEVENPGHCDFVK	141.958	128.963	130.598	123.92	119.75	65.6445	128.959	124.344	186.384	138.422	130.598	134.428	140.805	90.434	184.427	138.28	0.960912
178667	Septin4	SEPT4	Septin-4	Apoptosis	LYPWGIVEVENPGHCDFVK	64.6691	86.7836	83.8993	96.5447	102.971	72.6502	64.0683	81.926	84.9077	93.1493	83.8993	104.732	121.075	100.085	91.6251	91.1077	1
178668	Septin4	SEPT4	Septin-4	Apoptosis	LYPWGIVEVENPGHCDFVK	183.254	177.567	189.271	171.627	173.216	107.268	128.068	219.913	240.604	190.592	189.271	186.181	203.671	147.775	183.152	244.559	0.916541
178669	Septin4	SEPT4	Septin-4	Apoptosis	THMQDLKDVTR	577.878	703.782	1021.29	750.345	314.187	878.095	522.504	732.819	758.729	755.405	1021.29	813.975	369.428	1209.69	747.242	814.949	1
178670	Septin4	SEPT4	Septin-4	Apoptosis	VHCCLYFISPFGHGLRPLDVEFM*K	159.052	199.467	279.026	253.815	211.232	166.83	186.987	269.79	208.829	214.098	279.026	275.339	248.371	229.83	267.413	300.026	0.671322
178671	Septin4	SEPT4	Septin-4	Apoptosis	VHCCLYFISPFGHGLRPLDVEFMK	150.266	219.333	269.244	211.273	244.144	152.361	172.711	240.497	197.293	235.421	269.244	229.189	287.069	209.897	246.997	267.45	0.808907
178672	Septin4	SEPT4	Septin-4	Apoptosis	HAVDIEEK	995.786	1255.81	1199.46	1063.11	471.368	585.873	1051.78	1319.46	1307.42	1347.93	1199.46	1153.26	554.244	807.118	1504.17	1467.33	0.990001
178673	Septin4	SEPT4	Septin-4	Apoptosis	HAVDIEEK	693.969	718.07	956.568	708.333	850.394	375.667	664.287	723.905	911.151	770.741	956.568	768.401	999.909	517.531	950.008	805.035	0.950064
178674	Septin4	SEPT4	Septin-4	Apoptosis	HAVDIEEK	961.396	1207.04	1173.39	925.563	435.541	617.427	939.245	1243.27	1262.27	1295.58	1173.39	1004.05	512.117	850.587	1343.23	1382.61	1
178675	Septin4	SEPT4	Septin-4	Apoptosis	IM*QTVEITK	159.693	159.371	185.791	179	162.225	135.891	143.799	187.473	209.67	171.061	185.791	194.179	190.747	187.208	205.649	208.483	1
178676	Septin4	SEPT4	Septin-4	Apoptosis	IM*QTVEITK	197.286	240.799	238.195	214.116	214.97	158.752	183.152	236.069	259.028	258.462	238.195	232.273	252.766	218.702	261.929	262.526	0.798857
178677	Septin4	SEPT4	Septin-4	Apoptosis	IM*QTVEITK	194.261	249.395	247.835	230.93	242.298	150.868	184.445	233.833	255.056	267.688	247.835	250.514	284.898	207.84	263.777	260.039	0.940221
178678	Septin4	SEPT4	Septin-4	Apoptosis	IM*QTVEITKHAVDIEEK	288.752	359.093	436.538	359.073	223.866	244.596	299.61	351.012	379.119	385.433	436.538	389.523	263.226	336.963	428.477	390.351	0.922153
178679	Septin4	SEPT4	Septin-4	Apoptosis	IM*QTVEITKHAVDIEEK	245.123	299.033	368.676	296.983	180.12	201.228	237.767	280.378	321.836	320.968	368.676	322.168	211.788	277.219	340.035	311.801	1
178680	Septin4	SEPT4	Septin-4	Apoptosis	IMQTVEITK	262.11	273.207	328.64	270.954	265.063	230.538	233.854	263.756	344.14	293.248	328.64	293.931	311.666	317.597	334.439	293.316	1
178681	Septin4	SEPT4	Septin-4	Apoptosis	IMQTVEITK	308.187	353.467	400.629	337.713	346.052	285.381	287.865	340.043	404.636	379.395	400.629	366.352	406.894	393.15	411.68	378.152	1
178682	Septin4	SEPT4	Septin-4	Apoptosis	IMQTVEITK	416.54	470.143	507.491	459.48	457.339	377.521	379.055	463.996	546.9	504.628	507.491	498.445	537.747	520.085	542.093	515.997	1
178683	Septin4	SEPT4	Septin-4	Apoptosis	IMQTVEITK	289.583	316.831	369.283	319.05	318.107	260.574	274.07	324.264	380.21	340.071	369.283	346.106	374.037	358.975	391.953	360.605	0.849759
178684	Septin4	SEPT4	Septin-4	Apoptosis	IMQTVEITK	287.631	355.257	335.345	304.836	333.687	267.829	253.005	327.805	377.647	381.316	335.345	330.686	392.356	368.969	361.826	364.543	0.994838
178685	Septin4	SEPT4	Septin-4	Apoptosis	IMQTVEITKHAVDIEEK	308.036	381.692	520.609	408.04	235.656	240.594	354.334	436.919	404.438	409.69	520.609	442.643	277.088	331.45	506.739	485.886	0.890798
178686	Septin4	SEPT4	Septin-4	Apoptosis	IMQTVEITKHAVDIEEK	434.31	541.676	697.938	566.793	326.045	342.872	477.667	561.747	570.23	581.408	697.938	614.858	383.37	472.351	683.12	624.704	1
178687	Septin4	SEPT4	Septin-4	Apoptosis	IMQTVEITKHAVDIEEK	380.309	465.611	578.193	485.199	267.552	307.812	368.958	466.531	499.329	499.764	578.193	526.344	314.592	424.052	527.653	518.816	1
178688	Septin4	SEPT4	Septin-4	Apoptosis	KLLGAEER	680.306	1043.4	929.398	957.268	699.009	694.541	636.949	1005.88	893.212	1119.94	929.398	1038.45	821.908	956.822	910.911	1118.61	0.967121
178689	Septin4	SEPT4	Septin-4	Apoptosis	STLVNSLFLTDLYR	138.77	161.805	202.056	157.62	186.103	120.594	151.02	170.742	182.199	173.674	202.056	170.987	218.823	166.134	215.976	189.878	0.997685
178690	Septin4	SEPT4	Septin-4	Apoptosis	STLVNSLFLTDLYR	168.626	175.862	237.17	190.43	200.175	142.803	161.988	209.488	221.399	188.762	237.17	206.579	235.37	196.731	231.662	232.966	0.947194
178691	Septin4	SEPT4	Septin-4	Apoptosis	STLVNSLFLTDLYR	118.208	143.565	164.189	139.583	147.948	108.041	115.667	161.973	155.203	154.095	164.189	151.42	173.96	148.841	165.417	180.126	0.991397
178692	Septin4	SEPT4	Septin-4	Apoptosis	STLVNSLFLTDLYR	173.833	179.797	236.696	217.05	215.306	162.962	179.239	234.525	228.235	192.985	236.696	235.456	253.16	224.501	256.332	260.809	1
178693	Septin4	SEPT4	Septin-4	Apoptosis	STLVNSLFLTDLYRDR	126.216	183.639	240.529	192.688	89.6922	121.391	116.631	159.624	165.717	197.109	240.529	209.029	105.462	167.232	166.795	177.514	1
178694	Septin4	SEPT4	Septin-4	Apoptosis	STLVNSLFLTDLYRDR	147.099	222.448	280.482	226.627	111.618	163.148	146.302	192.797	193.134	238.765	280.482	245.846	131.242	224.757	209.229	214.405	1
178695	Septin4	SEPT4	Septin-4	Apoptosis	STLVNSLFLTDLYRDR	155.324	165.571	131.194	118.49	66.6409	99.1419	110.56	130.123	203.933	177.716	131.194	128.539	78.3576	136.581	158.113	144.707	1
178696	Septin4	SEPT4	Septin-4	Apoptosis	KNIQDNR	681.915	804.991	932.11	780.263	721.386	710.857	635.339	824.792	895.326	864.039	932.11	846.43	848.22	979.3	908.609	917.229	0.885134
178697	Septin4	SEPT4	Septin-4	Apoptosis	KNIQDNR	934.339	1190.4	1172.55	1104.64	355.772	980.017	848.33	1247.6	1226.75	1277.72	1172.55	1198.32	418.324	1350.1	1213.21	1387.42	1
178698	Septin4	SEPT4	Septin-4	Apoptosis	VNIVPILAK	596.625	762.653	796.17	689.053	636.991	619.691	581.46	702.087	783.343	818.595	796.17	747.486	748.986	853.706	831.555	780.772	1
178699	Septin4	SEPT4	Septin-4	Apoptosis	VNIVPILAK	466.531	652.024	617.597	584.148	497.663	592.709	422.482	538.987	612.535	699.851	617.597	633.685	585.161	816.535	604.198	599.393	1
178700	Septin4	SEPT4	Septin-4	Apoptosis	VNIVPILAK	533.238	699.848	684.446	631.886	565.358	683.033	449.579	599.56	700.118	751.183	684.446	685.47	664.758	940.969	642.95	666.754	1
178701	Septin4	SEPT4	Septin-4	Apoptosis	VNIVPILAK	610.228	790.121	779.437	723.182	647.599	675.82	586.23	708.921	801.203	848.077	779.437	784.509	761.458	931.031	838.378	788.372	1
178702	Septin4	SEPT4	Septin-4	Apoptosis	VNIVPILAK	631.668	862.703	850.572	792.007	744.007	782.916	603.277	846.48	829.353	925.984	850.572	859.17	874.817	1078.57	862.757	941.348	1
178703	Septin4	SEPT4	Septin-4	Apoptosis	VNIVPILAK	259.716	364.287	377.678	344.134	349.388	344.201	263.389	369.774	340.996	391.008	377.678	373.317	410.817	474.182	376.677	411.216	1
178704	Septin4	SEPT4	Septin-4	Apoptosis	VNIVPILAK	152.353	189.646	177.853	179.637	159.402	171.683	123.624	165.564	200.033	203.557	177.853	194.871	187.428	236.516	176.796	184.119	0.865891
178705	Septin4	SEPT4	Septin-4	Apoptosis	VNIVPILAK	263.766	327.863	329.359	314.194	323.709	315.623	245.42	330.965	346.313	351.912	329.359	340.838	380.623	434.813	350.979	368.057	0.770663
178706	Septin4	SEPT4	Septin-4	Apoptosis	VNIVPILAK	979.541	1269.89	1184.83	1117.72	690.751	1108.37	739.275	1071.62	1286.1	1363.03	1184.83	1212.5	812.198	1526.93	1057.25	1191.72	1
178707	Septin4	SEPT4	Septin-4	Apoptosis	VNIVPILAK	643.735	820.716	868.044	758.91	713.173	732.729	631.215	775.231	845.197	880.917	868.044	823.266	838.562	1009.43	902.711	862.113	1
178708	Septin4	SEPT4	Septin-4	Apoptosis	VNIVPILAK	574.784	803.059	728.107	715.932	653.146	813.237	479.794	700.495	754.667	861.965	728.107	776.644	767.981	1120.34	686.161	779.002	0.87533
178709	Septin4	SEPT4	Septin-4	Apoptosis	VNIVPILAK	306.657	426.163	420.458	385.439	373.33	421.032	303.648	387.676	402.628	457.423	420.458	418.125	438.969	580.027	434.252	431.125	0.736422
178710	Septin4	SEPT4	Septin-4	Apoptosis	THM*QDLK	276.702	269.231	366.093	305.416	315.426	224.837	261.664	323.709	363.297	288.979	366.093	331.316	370.884	309.743	374.21	359.988	0.711776
178711	Septin4	SEPT4	Septin-4	Apoptosis	THM*QDLK	473.207	477.55	590.644	643.206	572.553	431.849	454.493	613.284	621.3	512.579	590.644	697.751	673.218	594.929	649.978	682.017	1
178712	Septin4	SEPT4	Septin-4	Apoptosis	THM*QDLK	813.54	952.476	1070.16	1027.75	834.88	863.854	692.437	1080.58	1068.14	1022.34	1070.16	1114.91	981.667	1190.07	990.265	1201.69	0.979302
178713	Septin4	SEPT4	Septin-4	Apoptosis	THM*QDLK	342.76	300.715	421.106	329.292	371.228	255.162	292.914	373.307	450.029	322.773	421.106	357.217	436.497	351.519	418.9	415.144	1
178714	Septin4	SEPT4	Septin-4	Apoptosis	THMQDLK	225.277	238.996	278.217	233.119	239.579	212.032	180.15	238.685	295.78	256.527	278.217	252.888	281.701	292.102	257.635	265.435	0.791957
178715	Septin4	SEPT4	Septin-4	Apoptosis	THMQDLK	945.072	946.397	1253.48	1011.43	749.657	722.814	780.237	943.532	1240.84	1015.82	1253.48	1097.2	881.46	995.772	1115.83	1049.28	0.912844
178716	Septin4	SEPT4	Septin-4	Apoptosis	THMQDLK	1027.9	1199.7	1334.23	1133.87	482.213	978.887	944.876	1354.11	1349.59	1287.7	1334.23	1230.03	566.995	1348.55	1351.28	1505.87	0.989877
178717	Septin5	SEPT5	Septin-5	Cell cycle regulation	ADCLVPSEIR	207.85	232.108	269.631	215.403	202.22	189.061	167.162	195.397	272.898	249.134	269.631	233.669	237.774	260.457	239.06	217.296	1
178718	Septin5	SEPT5	Septin-5	Cell cycle regulation	ADCLVPSEIR	226.832	282.588	280.716	274.877	246.347	238.536	195.282	249.955	297.821	303.317	280.716	298.187	289.66	328.615	279.276	277.968	0.838268
178719	Septin5	SEPT5	Septin-5	Cell cycle regulation	ADCLVPSEIR	303.077	415.832	447.504	397.924	349.577	258.036	262.518	404.136	397.927	446.334	447.504	431.669	411.04	355.479	375.431	449.429	0.657983
178720	Septin5	SEPT5	Septin-5	Cell cycle regulation	ADCLVPSEIR	54.6061	82.1506	90.6531	75.4894	64.9873	65.1139	46.5888	72.7264	71.6954	88.1765	90.6531	81.891	76.4133	89.7031	66.6274	80.8771	0.645723
178721	Septin5	SEPT5	Septin-5	Cell cycle regulation	ADCLVPSEIR	215.913	227.426	279.657	246.031	218.041	190.205	192.65	235.394	283.485	244.108	279.657	266.895	256.376	262.032	275.512	261.775	0.559777
178722	Septin5	SEPT5	Septin-5	Cell cycle regulation	ADCLVPSEIRK	186.173	237.722	251.14	215.163	218.858	241.727	169.367	198.739	244.438	255.16	251.14	233.41	257.337	333.011	242.215	221.012	0.986296
178723	Septin5	SEPT5	Septin-5	Cell cycle regulation	AHCIQQM*TSK	265.205	338.134	345.356	312.756	270.18	323.394	213.874	282.177	348.202	362.936	345.356	339.278	317.683	445.518	305.864	313.802	1
178724	Septin5	SEPT5	Septin-5	Cell cycle regulation	AHCIQQM*TSK	150.576	189.097	205.602	213.299	171.711	203.691	144.664	192.236	197.7	202.968	205.602	231.387	201.901	280.611	206.886	213.781	1
178725	Septin5	SEPT5	Septin-5	Cell cycle regulation	AHCIQQM*TSK	34.1654	27.0349	34.3149	35.2921	36.0511	36.6997	28.9637	36.8033	44.8576	29.018	34.3149	38.2849	42.3896	50.5587	41.4214	40.928	0.856712
178726	Septin5	SEPT5	Septin-5	Cell cycle regulation	AHCIQQMTSK	664.366	879.152	909.504	830.969	719.402	961.844	516.49	783.922	872.284	943.64	909.504	901.437	845.887	1325.07	738.641	871.779	1
178727	Septin5	SEPT5	Septin-5	Cell cycle regulation	AHCIQQMTSK	555.304	592.779	481.13	484.284	409.996	461.507	465.267	526.045	729.09	636.261	481.13	525.352	482.081	635.787	665.386	585.001	0.609913
178728	Septin5	SEPT5	Septin-5	Cell cycle regulation	AHCIQQMTSK	623.132	926.967	890.111	826.224	703.011	893.244	514.873	805.181	818.145	994.961	890.111	896.289	826.613	1230.56	736.328	895.42	1
178729	Septin5	SEPT5	Septin-5	Cell cycle regulation	ALHEKVNIVPLIAK	504	683.218	729.027	591.377	296.779	806.391	443.443	489.064	661.73	733.333	729.027	641.527	348.958	1110.91	634.175	543.875	0.959044
178730	Septin5	SEPT5	Septin-5	Cell cycle regulation	DVTCDVHYENYR	157.269	398.766	589.287	481.335	818.831	471.71	198.618	458.26	206.487	428.017	589.287	522.153	962.797	649.843	284.046	509.618	1
178731	Septin5	SEPT5	Septin-5	Cell cycle regulation	DVTCDVHYENYR	340.343	297.305	280.08	273.87	250.562	163.683	274.112	271.896	446.856	319.113	280.08	297.094	294.615	225.494	392.012	302.368	1
178732	Septin5	SEPT5	Septin-5	Cell cycle regulation	DVTCDVHYENYR	244.807	405.387	446.493	389.338	443.712	252.216	252.341	384.361	321.421	435.123	446.493	422.355	521.725	347.461	360.877	427.438	1
178733	Septin5	SEPT5	Septin-5	Cell cycle regulation	DVTCDVHYENYR	215.056	372.136	402.549	376.812	405.335	249.107	246.308	380.1	282.36	399.432	402.549	408.766	476.601	343.178	352.25	422.699	1
178734	Septin5	SEPT5	Septin-5	Cell cycle regulation	DVTCDVHYENYR	141.519	317.774	453.088	372.935	610.201	364.82	155.367	324.189	185.809	341.084	453.088	404.56	717.485	502.588	222.193	360.521	1
178735	Septin5	SEPT5	Septin-5	Cell cycle regulation	ELKESAPFAVIGSNTVVEAK	244.308	290.494	368.525	325.803	198.632	330.466	256.261	308.004	320.766	311.803	368.525	353.432	233.555	455.261	366.483	342.523	1
178736	Septin5	SEPT5	Septin-5	Cell cycle regulation	ESAPFAVIGSNTVVEAK	328.614	388.168	372.585	363.883	335.629	334.714	270.172	336.369	431.456	416.64	372.585	394.741	394.639	461.113	386.378	374.067	1
178737	Septin5	SEPT5	Septin-5	Cell cycle regulation	ESAPFAVIGSNTVVEAK	419.971	486.801	549.015	431.565	440.77	402.978	381.103	416.254	551.404	522.509	549.015	468.162	518.265	555.155	545.022	462.905	1
178738	Septin5	SEPT5	Septin-5	Cell cycle regulation	ESAPFAVIGSNTVVEAK	492.965	580.945	613.87	581.738	493.243	494.361	428.515	560.182	647.242	623.558	613.87	631.07	579.964	681.047	612.826	622.963	1
178739	Septin5	SEPT5	Septin-5	Cell cycle regulation	GRLYPWGIVEVENQAHCDFVK	158.648	247.923	278.803	233.672	208.243	197.084	161.568	222.365	208.299	266.108	278.803	253.488	244.856	271.51	231.061	247.286	1
178740	Septin5	SEPT5	Septin-5	Cell cycle regulation	GRLYPWGIVEVENQAHCDFVK	202.883	229.53	247.889	220.329	220.133	181.963	161.872	241.576	266.377	246.367	247.889	239.013	258.836	250.678	231.496	268.65	0.892546
178741	Septin5	SEPT5	Septin-5	Cell cycle regulation	GRLYPWGIVEVENQAHCDFVK	193.788	232.408	169.454	173.159	145.544	133.856	157.764	181.437	254.435	249.455	169.454	187.843	171.133	184.404	225.62	201.771	1
178742	Septin5	SEPT5	Septin-5	Cell cycle regulation	GRLYPWGIVEVENQAHCDFVK	279.439	437.09	449.346	385.678	363.665	288.166	264.323	352.484	366.891	469.151	449.346	418.385	427.604	396.987	378.012	391.988	0.999843
178743	Septin5	SEPT5	Septin-5	Cell cycle regulation	GRLYPWGIVEVENQAHCDFVK	203.488	307.507	301.374	289.284	255.594	215.285	187.653	243.687	267.171	330.063	301.374	313.815	300.532	296.584	268.366	270.998	0.908759
178744	Septin5	SEPT5	Septin-5	Cell cycle regulation	HTVDIEEK	1045.69	1345.43	997.327	1113.11	489.567	689.044	930.505	1226.07	1372.95	1444.12	997.327	1207.51	575.642	949.249	1330.73	1363.48	1
178745	Septin5	SEPT5	Septin-5	Cell cycle regulation	HTVDIEEK	870.282	1220.95	1050.33	1062.78	614.571	617.142	814.239	1102.21	1142.64	1310.51	1050.33	1152.91	722.624	850.195	1164.46	1225.74	1
178746	Septin5	SEPT5	Septin-5	Cell cycle regulation	HTVDIEEK	867.851	970.577	1132.7	901.004	946.621	495.118	832.598	867.986	1139.45	1041.77	1132.7	977.41	1113.05	682.09	1190.71	965.264	1
178747	Septin5	SEPT5	Septin-5	Cell cycle regulation	INQTVEILK	156.48	174.741	173.803	168.218	169.62	177.716	126.205	149.131	205.451	187.558	173.803	182.483	199.442	244.827	180.487	165.845	0.836441
178748	Septin5	SEPT5	Septin-5	Cell cycle regulation	INQTVEILK	240.345	317.634	292.239	275.499	282.837	263.427	201.156	261.455	315.563	340.933	292.239	298.861	332.565	362.905	287.676	290.757	0.670535
178749	Septin5	SEPT5	Septin-5	Cell cycle regulation	INQTVEILK	323.676	347.563	373.179	347.241	317.902	300.776	248.1	332.037	424.973	373.058	373.179	376.688	373.795	414.359	354.812	369.249	0.834817
178750	Septin5	SEPT5	Septin-5	Cell cycle regulation	INQTVEILKHTVDIEEK	262.895	304.497	396.402	302.54	197.444	217.983	262.844	304.172	345.17	326.832	396.402	328.196	232.158	300.301	375.897	338.261	1
178751	Septin5	SEPT5	Septin-5	Cell cycle regulation	INQTVEILKHTVDIEEK	323.509	363.395	449.677	369.977	258.671	240.796	325.579	372.526	424.754	390.051	449.677	401.351	304.151	331.729	465.615	414.277	0.867167
178752	Septin5	SEPT5	Septin-5	Cell cycle regulation	INQTVEILKHTVDIEEK	219.162	306.205	332.831	319.566	176.9	207.646	204.903	276.607	287.75	328.665	332.831	346.665	208.002	286.06	293.036	307.607	0.997838
178753	Septin5	SEPT5	Septin-5	Cell cycle regulation	KLLSAEER	160.261	191.478	198.11	182.729	161.274	143.63	132.83	181.845	210.416	205.523	198.11	198.225	189.629	197.87	189.963	202.225	1
178754	Septin5	SEPT5	Septin-5	Cell cycle regulation	KLLSAEER	744.86	937.058	1001.56	866.971	761.395	717.946	716.452	862.062	977.968	1005.79	1001.56	940.491	895.263	989.066	1024.61	958.676	0.94922
178755	Septin5	SEPT5	Septin-5	Cell cycle regulation	LATPEDKQDIDK	357.079	442.66	433.906	398.328	450.6	227.913	325.358	406.731	468.829	475.13	433.906	432.107	529.824	313.981	465.3	452.314	1
178756	Septin5	SEPT5	Septin-5	Cell cycle regulation	LATPEDKQDIDK	314.401	378.405	380.251	339.648	417.819	206.553	275.769	357.466	412.796	406.162	380.251	368.451	491.279	284.554	394.382	397.529	1
178757	Septin5	SEPT5	Septin-5	Cell cycle regulation	LATPEDKQDIDKQYVGFATLPNQVHR	507.501	508.693	409.531	422.086	345.796	314.592	387.799	436.283	666.327	546.006	409.531	457.879	406.593	433.393	554.597	485.178	0.809153
178758	Septin5	SEPT5	Septin-5	Cell cycle regulation	LATPEDKQDIDKQYVGFATLPNQVHRK	252.45	359.564	390.502	321.813	268.613	262.536	252.201	319.646	331.456	385.939	390.502	349.104	315.84	361.678	360.676	355.47	1
178759	Septin5	SEPT5	Septin-5	Cell cycle regulation	LATPEDKQDIDKQYVGFATLPNQVHRK	596.352	850.03	865.337	755.135	576.677	636.741	578.331	700.355	782.985	912.381	865.337	819.172	678.067	877.196	827.08	778.846	1
178760	Septin5	SEPT5	Septin-5	Cell cycle regulation	LTIVDTPGFGDAVNNSECWKPITDYVDQQFEQYFR	127.382	122.522	158.841	144.942	242.175	89.3826	147.131	164.266	167.248	131.509	158.841	157.233	284.754	123.136	210.414	182.676	1
178761	Septin5	SEPT5	Septin-5	Cell cycle regulation	LTIVDTPGFGDAVNNSECWKPITDYVDQQFEQYFR	76.6761	74.4865	109.869	97.1056	155.957	55.3574	88.1186	96.5531	100.672	79.9502	109.869	105.34	183.377	76.2622	126.02	107.374	1
178762	Septin5	SEPT5	Septin-5	Cell cycle regulation	LTIVDTPGFGDAVNNSECWKPITDYVDQQFEQYFR	168.173	175.024	228.562	233.588	366.203	124.087	205.077	236.748	220.803	187.862	228.562	253.396	430.588	170.946	293.284	263.281	1
178763	Septin5	SEPT5	Septin-5	Cell cycle regulation	LTIVDTPGFGDAVNNSECWKPITDYVDQQFEQYFR	123.393	108.854	158.737	149.4	224.57	81.286	134.835	151.287	162.01	116.839	158.737	162.069	264.053	111.982	192.829	168.242	1
178764	Septin5	SEPT5	Septin-5	Cell cycle regulation	LTIVDTPGFGDAVNNSECWKPITDYVDQQFEQYFRDESGLNR	24.8502	25.8252	37.7232	36.3678	33.1651	21.7472	26.0045	34.1282	32.6273	27.7195	37.7232	39.4518	38.9961	29.9597	37.1894	37.9531	1
178765	Septin5	SEPT5	Septin-5	Cell cycle regulation	LTIVDTPGFGDAVNNSECWKPITDYVDQQFEQYFRDESGLNR	39.8713	47.4395	73.1612	65.0942	58.7845	29.979	44.5359	55.6168	52.3493	50.9193	73.1612	70.6144	69.1199	41.3	63.6916	61.8499	1
178766	Septin5	SEPT5	Septin-5	Cell cycle regulation	LTIVDTPGFGDAVNNSECWKPITDYVDQQFEQYFRDESGLNR	46.3164	55.4919	66.7272	69.3669	66.1825	38.9566	45.2211	74.3652	60.8114	59.5624	66.7272	75.2493	77.8186	53.6679	64.6715	82.6995	1
178767	Septin5	SEPT5	Septin-5	Cell cycle regulation	LTIVDTPGFGDAVNNSECWKPITDYVDQQFEQYFRDESGLNR	52.2427	52.1041	79.3065	81.3656	81.3516	41.0678	59.6034	73.6036	68.5924	55.9261	79.3065	88.2655	95.6547	56.5764	85.2398	81.8526	1
178768	Septin5	SEPT5	Septin-5	Cell cycle regulation	LTIVDTPGFGDAVNNSECWKPITDYVDQQFEQYFRDESGLNR	56.2868	63.9531	76.1469	70.6949	67.3852	29.7835	42.7731	69.5585	73.9021	68.6441	76.1469	76.69	79.2328	41.0307	61.1706	77.3542	0.664101
178769	Septin5	SEPT5	Septin-5	Cell cycle regulation	LTIVDTPGFGDAVNNSECWKPITDYVDQQFEQYFRDESGLNRK	82.698	106.047	128.667	120.039	109.047	71.7626	93.8616	116.739	108.579	113.825	128.667	130.218	128.22	98.8624	134.233	129.823	1
178770	Septin5	SEPT5	Septin-5	Cell cycle regulation	LTIVDTPGFGDAVNNSECWKPITDYVDQQFEQYFRDESGLNRK	140.407	197.047	253.027	217.293	178.826	127.505	171.039	213.551	184.348	211.5	253.027	235.72	210.267	175.655	244.606	237.484	1
178771	Septin5	SEPT5	Septin-5	Cell cycle regulation	LTIVDTPGFGDAVNNSECWKPITDYVDQQFEQYFRDESGLNRK	85.0909	115.7	133.954	116.899	110.799	71.5175	83.1082	119.093	111.721	124.186	133.954	126.812	130.28	98.5248	118.854	132.441	1
178772	Septin5	SEPT5	Septin-5	Cell cycle regulation	LTIVDTPGFGDAVNNSECWKPITDYVDQQFEQYFRDESGLNRK	168.509	197.777	277.082	237.336	199.285	129.978	168.574	218.247	221.245	212.284	277.082	257.462	234.323	179.062	241.08	242.707	1
178773	Septin5	SEPT5	Septin-5	Cell cycle regulation	LTIVDTPGFGDAVNNSECWKPITDYVDQQFEQYFRDESGLNRK	258.777	335.274	404.581	385.376	315.319	213.693	269.572	335.899	339.763	359.867	404.581	418.057	370.758	294.39	385.519	373.544	0.898342
178774	Septin5	SEPT5	Septin-5	Cell cycle regulation	LTIVDTPGFGDAVNNSECWKPITDYVDQQFEQYFRDESGLNRK	160.697	149.13	149.668	150.893	109.893	88.2856	125.047	141.704	210.988	160.069	149.668	163.689	129.214	121.625	178.832	157.585	1
178775	Septin5	SEPT5	Septin-5	Cell cycle regulation	LTQDSR	641.063	1179.24	866.882	1089.67	579.085	994.652	544.61	1086.57	841.689	1265.74	866.882	1182.08	680.899	1370.26	778.856	1208.35	0.942075
178776	Septin5	SEPT5	Septin-5	Cell cycle regulation	LTQDSR	107.203	146.646	147.557	122.513	115.779	112.179	94.8218	132.256	140.753	157.403	147.557	132.903	136.135	154.541	135.606	147.079	1
178777	Septin5	SEPT5	Septin-5	Cell cycle regulation	LTQDSR	180.113	205.209	209.701	210.002	184.556	186.051	148.206	219.652	236.481	220.261	209.701	227.811	217.004	256.309	211.952	244.269	0.820851
178778	Septin5	SEPT5	Septin-5	Cell cycle regulation	LTQDSR	181.001	238.852	240.533	214.603	197.952	264.662	153.973	226.324	237.646	256.372	240.533	232.802	232.756	364.607	220.199	251.689	0.592511
178779	Septin5	SEPT5	Septin-5	Cell cycle regulation	LYPWGIVEVENQAHCDFVK	263.824	267.883	203.342	211.028	203.172	143.365	200.995	208.24	346.389	287.533	203.342	228.923	238.893	197.504	287.446	231.578	1
178780	Septin5	SEPT5	Septin-5	Cell cycle regulation	LYPWGIVEVENQAHCDFVK	252.183	229.341	209.745	191.08	187.149	131.725	190.543	211.451	331.106	246.164	209.745	207.284	220.053	181.468	272.498	235.149	1
178781	Septin5	SEPT5	Septin-5	Cell cycle regulation	LYPWGIVEVENQAHCDFVK	101.177	128.493	139.694	117.865	128.228	83.834	91.3693	128.779	132.841	137.919	139.694	127.86	150.773	115.492	130.669	143.211	1
178782	Septin5	SEPT5	Septin-5	Cell cycle regulation	LYPWGIVEVENQAHCDFVK	152.727	169.218	164.285	156.775	160.626	106.67	96.9989	173.915	200.523	181.631	164.285	170.069	188.867	146.952	138.72	193.407	1
178783	Septin5	SEPT5	Septin-5	Cell cycle regulation	LYPWGIVEVENQAHCDFVK	190.665	293.913	280.697	263.644	241.216	186.097	183.563	265.347	250.334	315.472	280.697	286.001	283.626	256.373	262.516	295.085	1
178784	Septin5	SEPT5	Septin-5	Cell cycle regulation	LYPWGIVEVENQAHCDFVK	231.995	218.846	214.286	179.697	172.084	123.318	174.532	196.625	304.599	234.899	214.286	194.936	202.34	169.886	249.602	218.661	1
178785	Septin5	SEPT5	Septin-5	Cell cycle regulation	LYPWGIVEVENQAHCDFVK	233.315	216.821	188.667	193.583	174.554	124.053	179.081	188.109	306.333	232.725	188.667	209.999	205.243	170.899	256.107	209.191	1
178786	Septin5	SEPT5	Septin-5	Cell cycle regulation	M*ESPIPILPLPTPDAETEK	525.239	658.421	661.652	600.297	648.377	361.232	468.044	587.979	689.616	706.717	661.652	651.203	762.373	497.645	669.357	653.876	1
178787	Septin5	SEPT5	Septin-5	Cell cycle regulation	M*ESPIPILPLPTPDAETEKLIR	356.9	349.75	488.981	476.335	258.067	314.388	290.163	407.645	468.594	375.404	488.981	516.729	303.44	433.112	414.967	453.331	0.954719
178788	Septin5	SEPT5	Septin-5	Cell cycle regulation	M*ESPIPILPLPTPDAETEKLIR	198.449	259.005	278.417	241.22	164.956	170.744	169.619	223.746	260.555	278.004	278.417	261.676	193.958	235.223	242.575	248.822	0.713077
178789	Septin5	SEPT5	Septin-5	Cell cycle regulation	M*KQQMQDQ	53.1288	70.0346	73.3988	56.8158	48.1985	50.0123	51.2511	55.7859	69.7559	75.1718	73.3988	61.6339	56.6727	68.8986	73.295	62.038	0.591089
178790	Septin5	SEPT5	Septin-5	Cell cycle regulation	M*QEM*LQK	117.666	135.062	139.117	134.865	102.686	120.24	93.3457	123.596	154.49	144.969	139.117	146.301	120.741	165.647	133.495	137.448	1
178791	Septin5	SEPT5	Septin-5	Cell cycle regulation	M*QEMLQK	77.5937	90.5829	87.95	94.5637	83.4723	91.2039	65.5387	93.1047	101.877	97.2274	87.95	102.583	98.1483	125.646	93.728	103.539	0.724084
178792	Septin5	SEPT5	Septin-5	Cell cycle regulation	M*QEMLQK	136.967	205.061	146.983	161.655	162.151	147.232	110.569	135.216	179.831	220.103	146.983	175.364	190.66	202.832	158.127	150.37	1
178793	Septin5	SEPT5	Septin-5	Cell cycle regulation	MESPIPILPLPTPDAETEK	493.055	617.454	572.6	570.569	584.74	335.637	407.336	537.577	647.36	662.746	572.6	618.954	687.548	462.385	582.538	597.825	1
178794	Septin5	SEPT5	Septin-5	Cell cycle regulation	MESPIPILPLPTPDAETEK	611.762	770.649	720.384	669.115	673.971	373.622	506.357	593.417	803.216	827.177	720.384	725.857	792.468	514.714	724.149	659.924	1
178795	Septin5	SEPT5	Septin-5	Cell cycle regulation	MESPIPILPLPTPDAETEK	300.081	457.784	378.234	435.475	388.877	239.923	260.156	421.463	393.993	491.363	378.234	472.404	457.249	330.526	372.053	468.698	1
178796	Septin5	SEPT5	Septin-5	Cell cycle regulation	MESPIPILPLPTPDAETEKLIR	667.655	895.094	913.788	871.311	487.834	636.825	565.397	749.537	876.602	960.751	913.788	945.2	573.604	877.311	808.583	833.54	1
178797	Septin5	SEPT5	Septin-5	Cell cycle regulation	MESPIPILPLPTPDAETEKLIR	73.8004	104.285	79.3479	89.7309	48.4632	80.231	49.0155	79.9417	96.8968	111.935	79.3479	97.3402	56.984	110.529	70.0978	88.9011	0.933294
178798	Septin5	SEPT5	Septin-5	Cell cycle regulation	MKDEELRR	598.031	875.965	795.949	784.295	554.252	690.195	549.002	743.373	785.189	940.219	795.949	850.804	651.7	950.836	785.137	826.685	1
178799	Septin5	SEPT5	Septin-5	Cell cycle regulation	MKQQM*QDQ	101.035	133.736	130.698	114.501	94.1549	102.124	78.6116	112.547	132.654	143.546	130.698	124.211	110.709	140.69	112.424	125.161	1
178800	Septin5	SEPT5	Septin-5	Cell cycle regulation	MKQQMQDQ	519.416	725.494	662.938	631.703	443.352	563.629	436.585	608.636	681.97	778.711	662.938	685.272	521.302	776.473	624.368	676.848	1
178801	Septin5	SEPT5	Septin-5	Cell cycle regulation	MKQQMQDQ	674.712	792.234	857.84	728.917	594.099	647.253	590.674	711.899	885.867	850.345	857.84	790.73	698.553	891.677	844.733	791.684	1
178802	Septin5	SEPT5	Septin-5	Cell cycle regulation	MQEM*LQK	185.152	206.031	216.466	182.362	184.665	165.022	154.216	194.399	243.096	221.143	216.466	197.827	217.133	227.34	220.547	216.186	1
178803	Septin5	SEPT5	Septin-5	Cell cycle regulation	MQEMLQK	404.823	513.111	481.583	456.164	395.512	459.749	323.509	449.014	531.515	550.748	481.583	494.847	465.051	633.365	462.656	499.336	1
178804	Septin5	SEPT5	Septin-5	Cell cycle regulation	MQEMLQK	209.306	233.411	266.408	227.074	227.974	220.222	178.062	211.096	274.809	250.532	266.408	246.331	268.056	303.384	254.65	234.755	0.947612
178805	Septin5	SEPT5	Septin-5	Cell cycle regulation	QDIDKQYVGFATLPNQVHRK	363.362	475.668	526.025	500.944	470.187	489.52	381.001	490.776	477.078	510.559	526.025	543.425	552.855	674.379	544.876	545.779	0.90317
178806	Septin5	SEPT5	Septin-5	Cell cycle regulation	QQM*QDQ	56.7698	13.4811	57.0023	41.6176	35.9873	24.1799	43.902	62.3372	74.5363	14.47	57.0023	45.1469	42.3145	33.311	62.785	69.3235	0.953107
178807	Septin5	SEPT5	Septin-5	Cell cycle regulation	QQM*QDQ	18.4764	5.84127	16.9676	15.1803	12.6473	11.9018	15.937	19.9758	24.2587	6.26974	16.9676	16.4676	14.8709	16.3963	22.7918	22.2146	1
178808	Septin5	SEPT5	Septin-5	Cell cycle regulation	QQM*QDQ	41.4467	11.369	36.0437	31.9109	26.2511	17.2982	33.889	41.328	54.4177	12.2029	36.0437	34.617	30.8666	23.8306	48.4652	45.9598	1
178809	Septin5	SEPT5	Septin-5	Cell cycle regulation	QQM*QDQ	25.2307	7.55534	31.4649	21.0071	19.662	10.3843	20.6079	34.6663	33.1268	8.10954	31.4649	22.7886	23.1189	14.3058	29.4716	38.5515	0.895266
178810	Septin5	SEPT5	Septin-5	Cell cycle regulation	QQM*QDQ	19.5016	6.40882	22.2762	14.9458	12.5599	9.07526	16.4547	27.0962	25.6047	6.87892	22.2762	16.2132	14.7681	12.5024	23.5321	30.133	0.907003
178811	Septin5	SEPT5	Septin-5	Cell cycle regulation	QQM*QDQ	14.1451	3.24291	17.0585	15.8151	11.9938	9.16169	15.6122	20.5848	18.5719	3.48078	17.0585	17.1563	14.1026	12.6214	22.3273	22.8918	0.982758
178812	Septin5	SEPT5	Septin-5	Cell cycle regulation	QQM*QDQ	26.5034	5.81017	27.1639	16.6878	18.008	14.504	22.3687	30.1749	34.7978	6.23635	27.1639	18.1029	21.1741	19.9812	31.9899	33.5567	1
178813	Septin5	SEPT5	Septin-5	Cell cycle regulation	QQM*QDQ	31.5364	7.86194	27.2564	22.3989	23.4403	14.0959	24.2043	35.5479	41.4059	8.43863	27.2564	24.2984	27.5615	19.419	34.615	39.5318	0.719136
178814	Septin5	SEPT5	Septin-5	Cell cycle regulation	QQMQDQ	221.051	67.3382	212.51	153.205	133.498	101.58	176.965	273.799	290.23	72.2775	212.51	166.197	156.969	139.941	253.08	304.485	0.970744
178815	Septin5	SEPT5	Septin-5	Cell cycle regulation	QQMQDQ	68.5365	15.4031	72.5964	41.3268	42.305	29.4787	56.5596	78.1171	89.9854	16.533	72.5964	44.8314	49.7431	40.6108	80.8868	86.872	1
178816	Septin5	SEPT5	Septin-5	Cell cycle regulation	QYVGFATLPNQVHRK	336.202	443.415	465.923	411.174	439.285	453.796	316.23	408.374	441.418	475.94	465.923	446.043	516.52	625.165	452.246	454.142	1
178817	Septin5	SEPT5	Septin-5	Cell cycle regulation	RMQEMLQK	272.905	361.841	369.509	319.706	298.048	360.055	234.703	312.576	358.312	388.382	369.509	346.818	350.451	496.023	335.653	347.607	0.979806
178818	Septin5	SEPT5	Septin-5	Cell cycle regulation	SKLATPEDKQDIDKQYVGFATLPNQVHR	409.237	654.409	672.983	607.151	520.758	512.117	420.124	595.564	537.31	702.411	672.983	658.638	612.317	705.509	600.826	662.31	1
178819	Septin5	SEPT5	Septin-5	Cell cycle regulation	SKLATPEDKQDIDKQYVGFATLPNQVHR	452.162	671.11	732.11	690.603	524.942	538.668	441.718	630.485	593.669	720.337	732.11	749.167	617.237	742.086	631.708	701.146	1
178820	Septin5	SEPT5	Septin-5	Cell cycle regulation	STLVHSLFLTDLYK	284.368	346.862	336.972	347.146	346.944	298.809	289.932	376.848	373.362	372.305	336.972	376.585	407.944	411.649	414.637	419.082	0.577733
178821	Septin5	SEPT5	Septin-5	Cell cycle regulation	STLVHSLFLTDLYK	302.201	588.419	773.561	616.262	703.715	712.689	326.644	579.376	396.776	631.58	773.561	668.523	827.441	981.823	467.138	644.308	0.964415
178822	Septin5	SEPT5	Septin-5	Cell cycle regulation	STLVHSLFLTDLYK	239.065	428.124	630.201	497.167	596.57	559.26	287.143	476.289	313.883	459.527	630.201	539.328	701.458	770.454	410.648	529.669	0.929428
178823	Septin5	SEPT5	Septin-5	Cell cycle regulation	STLVHSLFLTDLYK	265.749	347.909	353.026	330.789	319.495	298.877	251.144	340.832	348.917	373.429	353.026	358.84	375.668	411.743	359.166	379.03	0.942181
178824	Septin5	SEPT5	Septin-5	Cell cycle regulation	STLVHSLFLTDLYK	475.043	601.302	596.988	611.92	614.833	447.825	501.712	598.831	623.711	645.408	596.988	663.812	722.932	616.939	717.506	665.944	0.981229
178825	Septin5	SEPT5	Septin-5	Cell cycle regulation	STLVHSLFLTDLYKDR	89.8687	143.085	179.932	150.204	144.772	149.139	80.9375	125.479	117.994	153.581	179.932	162.942	170.225	205.459	115.75	139.542	1
178826	Septin5	SEPT5	Septin-5	Cell cycle regulation	STLVHSLFLTDLYKDR	268.368	537.42	758.815	562.931	554.665	558.369	299.16	498.178	352.355	576.84	758.815	610.669	652.186	769.228	427.833	554.011	0.992507
178827	Septin5	SEPT5	Septin-5	Cell cycle regulation	STLVHSLFLTDLYKDR	401.792	502.049	530.206	476.952	416.774	326.874	399.67	475.148	527.535	538.876	530.206	517.399	490.05	450.313	571.575	528.399	1
178828	Septin5	SEPT5	Septin-5	Cell cycle regulation	STLVHSLFLTDLYKDR	214.277	423.278	610.7	474.149	478.133	472.428	253.088	431.718	281.336	454.326	610.7	514.357	562.198	650.832	361.945	480.102	0.96237
178829	Septin5	SEPT5	Septin-5	Cell cycle regulation	STLVHSLFLTDLYKDR	464.821	605.356	564.304	576.75	470.819	422.384	477.549	583.327	610.29	649.759	564.304	625.659	553.598	581.889	682.951	648.702	1
178830	Septin5	SEPT5	Septin-5	Cell cycle regulation	STLVHSLFLTDLYKDR	520.206	739.689	751.749	698.541	553.439	609.602	482.242	643.214	683.008	793.947	751.749	757.778	650.744	839.808	689.662	715.302	1
178831	Septin5	SEPT5	Septin-5	Cell cycle regulation	STLVHSLFLTDLYKDRK	274.318	614.477	860.413	658.824	458.94	914.54	309.664	532.134	360.167	659.55	860.413	714.694	539.631	1259.9	442.856	591.772	1
178832	Septin5	SEPT5	Septin-5	Cell cycle regulation	THM*HDLK	462.259	497.835	563.395	531.136	553.43	469.601	394.205	517.238	606.926	534.352	563.395	576.178	650.733	646.937	563.759	575.207	0.664643
178833	Septin5	SEPT5	Septin-5	Cell cycle regulation	THMHDLK	241.729	395.451	321.06	395.952	317.737	377.98	241.143	418.66	317.379	424.458	321.06	429.529	373.601	520.717	344.862	465.58	0.989606
178834	Septin5	SEPT5	Septin-5	Cell cycle regulation	THMHDLK	897.817	1011.89	1175.66	1046.45	748.866	1010.51	759.725	1091.22	1178.8	1086.11	1175.66	1135.19	880.531	1392.12	1086.49	1213.51	0.988788
178835	Septin5	SEPT5	Septin-5	Cell cycle regulation	THMHDLKDVTCDVHYENYR	369.059	387.979	504.09	415.586	200.905	200.36	362.533	421.008	484.558	416.437	504.09	450.828	236.228	276.022	518.464	468.192	1
178836	Septin5	SEPT5	Septin-5	Cell cycle regulation	THMHDLKDVTCDVHYENYR	481.833	484.54	588.879	491.065	266.953	247.038	443.848	490.463	632.626	520.082	588.879	532.709	313.889	340.328	634.753	545.431	1
178837	Septin5	SEPT5	Septin-5	Cell cycle regulation	LLSAEER	528.028	698.235	693.548	632.144	557.224	440.056	456.099	602.62	693.278	749.452	693.548	685.751	655.195	606.236	652.274	670.158	1
178838	Septin6	SEPT6	Septin-6	Cytoskeletal protein	AAAELLQSQGSQAGGSQTLK	329.659	417.602	447.29	407.992	421.792	423.172	283.44	427.445	432.829	448.234	447.29	442.591	495.951	582.975	405.353	475.35	1
178839	Septin6	SEPT6	Septin-6	Cytoskeletal protein	AAAELLQSQGSQAGGSQTLKR	227.086	269.513	269.47	244.535	216.537	271.099	174.246	240.181	298.153	289.283	269.47	265.272	254.608	373.475	249.192	267.099	1
178840	Septin6	SEPT6	Septin-6	Cytoskeletal protein	AAAELLQSQGSQAGGSQTLKR	215.264	263.153	263.505	240.158	238.955	285.731	185.237	231.403	282.633	282.456	263.505	260.524	280.968	393.632	264.91	257.338	1
178841	Septin6	SEPT6	Septin-6	Cytoskeletal protein	AAAELLQSQGSQAGGSQTLKR	451.391	631.194	571.658	604.966	466.471	700.741	381.042	555.768	592.657	677.493	571.658	656.268	548.485	965.363	544.934	618.054	1
178842	Septin6	SEPT6	Septin-6	Cytoskeletal protein	ARQYPWGTVQVENEAHCDFVK	325.062	359.971	284.082	274.626	202.841	213.346	227.748	270.895	426.792	386.375	284.082	297.915	238.504	293.912	325.706	301.255	1
178843	Septin6	SEPT6	Septin-6	Cytoskeletal protein	ARQYPWGTVQVENEAHCDFVK	236.433	386.6	380.181	347.511	292.253	279.378	236.026	334.643	310.426	414.958	380.181	376.98	343.637	384.88	337.545	372.148	1
178844	Septin6	SEPT6	Septin-6	Cytoskeletal protein	CLDEEM*NAFK	72.3825	76.9549	87.6996	76.0748	93.629	51.1814	45.8406	74.75	95.0351	82.5997	87.6996	82.5261	110.091	70.5092	65.5573	83.1275	1
178845	Septin6	SEPT6	Septin-6	Cytoskeletal protein	CLDEEM*NAFK	67.8669	54.8577	64.4275	73.3013	70.4114	38.8139	60.2636	67.8041	89.1063	58.8816	64.4275	79.5173	82.791	53.4714	86.1839	75.4032	1
178846	Septin6	SEPT6	Septin-6	Cytoskeletal protein	CLDEEMNAFK	186.236	239.292	221.299	220.348	237.565	155.579	146.927	238.048	244.52	256.844	221.299	239.034	279.334	214.331	210.123	264.727	0.9965
178847	Septin6	SEPT6	Septin-6	Cytoskeletal protein	CLDEEMNAFK	258.777	305.744	314.992	282.62	306.641	204.084	216.158	306.701	339.763	328.171	314.992	306.587	360.555	281.153	309.131	341.074	1
178848	Septin6	SEPT6	Septin-6	Cytoskeletal protein	EAEKELHEKFDR	833.189	944.897	950.249	808.889	853.347	479.577	755.29	949.094	1093.94	1014.21	950.249	877.484	1003.38	660.681	1080.15	1055.46	0.86944
178849	Septin6	SEPT6	Septin-6	Cytoskeletal protein	FEGEPATHTQPGVQLQSNTYDLQESNVGLK	131.517	167.43	179.248	169.316	224.603	118.751	124.079	171.054	172.677	179.711	179.248	183.674	264.093	163.595	177.447	190.225	1
178850	Septin6	SEPT6	Septin-6	Cytoskeletal protein	FEGEPATHTQPGVQLQSNTYDLQESNVGLK	166.806	211.823	246.103	216.774	274.19	150.141	137.333	210.056	219.009	227.361	246.103	235.157	322.398	206.839	196.403	233.598	1
178851	Septin6	SEPT6	Septin-6	Cytoskeletal protein	FEGEPATHTQPGVQLQSNTYDLQESNVGLK	173.653	198.509	217.812	211.757	285.976	149.749	144.246	224.947	227.999	213.07	217.812	229.714	336.255	206.3	206.289	250.157	1
178852	Septin6	SEPT6	Septin-6	Cytoskeletal protein	IHVCLYFIAPTGHSLK	335.098	572.823	693.963	528.744	562.404	570.37	352.763	527.397	439.969	614.841	693.963	573.582	661.285	785.76	504.493	586.504	1
178853	Septin6	SEPT6	Septin-6	Cytoskeletal protein	IHVCLYFIAPTGHSLK	241.579	442.085	528.44	412.946	425.93	455.931	254.441	405.675	317.183	474.513	528.44	447.964	500.817	628.106	363.881	451.141	0.997088
178854	Septin6	SEPT6	Septin-6	Cytoskeletal protein	ITSELVSNGVQIYQFPTDDESVSEINGTMNAHLPFAVVGSTEEVKIGNK	102.815	112.248	181.277	156.141	138.626	89.3558	102.863	147.702	134.992	120.481	181.277	169.382	162.999	123.099	147.107	164.256	1
178855	Septin6	SEPT6	Septin-6	Cytoskeletal protein	KAAAELLQSQGSQAGGSQTLK	175.239	220.234	247.708	228.019	245.641	239.565	161.715	278.638	230.082	236.388	247.708	247.355	288.829	330.033	231.271	309.866	1
178856	Septin6	SEPT6	Septin-6	Cytoskeletal protein	KAAAELLQSQGSQAGGSQTLK	191.366	226.379	277.319	261.456	240.305	249.705	179.058	290.271	251.255	242.984	277.319	283.628	282.555	344.002	256.074	322.803	1
178857	Septin6	SEPT6	Septin-6	Cytoskeletal protein	KAAAELLQSQGSQAGGSQTLK	426.769	549.938	584.564	569.546	532.704	537.481	372.399	614.878	560.33	590.276	584.564	617.844	626.363	740.452	532.574	683.789	1
178858	Septin6	SEPT6	Septin-6	Cytoskeletal protein	KAAAELLQSQGSQAGGSQTLKR	427.832	504.898	558.78	464.132	412.777	576.766	375.742	449.106	561.725	541.933	558.78	503.491	485.351	794.571	537.355	499.439	1
178859	Septin6	SEPT6	Septin-6	Cytoskeletal protein	KAAAELLQSQGSQAGGSQTLKR	405.619	489.811	512.079	418.94	363.378	554.225	360.633	414.849	532.56	525.739	512.079	454.467	427.267	763.519	515.747	461.342	0.847961
178860	Septin6	SEPT6	Septin-6	Cytoskeletal protein	KLHQEEK	1125.53	956.568	1433.53	1191.59	621.867	832.298	1023.08	1447.11	1477.77	1026.73	1433.53	1292.64	731.203	1146.6	1463.13	1609.29	0.999887
178861	Septin6	SEPT6	Septin-6	Cytoskeletal protein	KLHQEEKK	481.349	561.601	691.502	591.846	540.123	572.038	516.435	590.486	631.99	602.795	691.502	642.035	635.087	788.058	738.562	656.664	0.95106
178862	Septin6	SEPT6	Septin-6	Cytoskeletal protein	LHQEEKK	1069.87	164.492	1111.77	826.03	639.382	606.856	897.489	1431.26	1404.69	176.558	1111.77	896.078	751.797	836.024	1283.51	1591.66	1
178863	Septin6	SEPT6	Septin-6	Cytoskeletal protein	QVGEDCR	147.445	176.41	195.664	175.39	162.298	127.744	126.848	191.847	193.589	189.35	195.664	190.263	190.833	175.985	181.408	213.348	1
178864	Septin6	SEPT6	Septin-6	Cytoskeletal protein	QVGEDCR	90.7456	90.7	121.561	98.3336	105.945	66.4607	78.1482	104.491	119.145	97.353	121.561	106.672	124.572	91.5584	111.761	116.201	1
178865	Septin6	SEPT6	Septin-6	Cytoskeletal protein	QYPWGTVQVENEAHCDFVK	93.3165	118.674	173.738	149.446	162.71	103.613	101.762	142.268	122.521	127.379	173.738	162.119	191.318	142.741	145.531	158.212	0.959821
178866	Septin6	SEPT6	Septin-6	Cytoskeletal protein	QYPWGTVQVENEAHCDFVK	242.263	331.81	414.199	324.652	405.794	241.968	253.658	335.046	318.08	356.149	414.199	352.184	477.141	333.344	362.76	372.596	1
178867	Septin6	SEPT6	Septin-6	Cytoskeletal protein	QYPWGTVQVENEAHCDFVK	94.1045	147.316	148.603	142.502	159.419	99.6235	94.8165	150.468	123.555	158.122	148.603	154.586	187.448	137.245	135.599	167.331	1
178868	Septin6	SEPT6	Septin-6	Cytoskeletal protein	QYPWGTVQVENEAHCDFVK	236.659	227.908	176.946	193.8	197.034	136.169	188.206	209.063	310.723	244.625	176.946	210.235	231.676	187.591	269.156	232.494	1
178869	Septin6	SEPT6	Septin-6	Cytoskeletal protein	QYPWGTVQVENEAHCDFVK	259.466	223.293	200.035	199.466	200.48	133.416	202.144	211.13	340.668	239.672	200.035	216.381	235.728	183.798	289.089	234.792	1
178870	Septin6	SEPT6	Septin-6	Cytoskeletal protein	SDAISK	787.918	70.1781	765.234	511.348	560.147	357.132	1009.44	1301.93	1034.5	75.3258	765.234	554.712	658.632	491.997	1443.61	1447.85	0.981014
178871	Septin6	SEPT6	Septin-6	Cytoskeletal protein	SDAISKSELAK	258.788	287.499	337.699	299.97	226.758	333.622	225.096	287.989	339.777	308.587	337.699	325.408	266.627	459.608	321.913	320.265	0.841073
178872	Septin6	SEPT6	Septin-6	Cytoskeletal protein	STLMDTLFNTKFEGEPATHTQPGVQLQSNTYDLQESNVGLK	208.114	283.595	382.33	298.603	285.382	228.826	209.537	311.581	273.245	304.397	382.33	323.925	335.557	315.238	299.662	346.501	1
178873	Septin6	SEPT6	Septin-6	Cytoskeletal protein	STLMDTLFNTKFEGEPATHTQPGVQLQSNTYDLQESNVGLK	71.4285	87.9442	78.167	76.1563	61.5801	54.2743	60.0322	79.1386	93.7825	94.3951	78.167	82.6145	72.407	74.77	85.8529	88.0079	1
178874	Septin6	SEPT6	Septin-6	Cytoskeletal protein	SVSQGFCFNILCVGETGLGK	118.075	91.4776	109.191	124.713	122.858	93.9715	110.548	110.443	155.028	98.1876	109.191	135.288	144.459	129.458	158.097	122.821	1
178875	Septin6	SEPT6	Septin-6	Cytoskeletal protein	SVSQGFCFNILCVGETGLGK	59.1879	53.0197	76.3777	70.8275	63.4355	54.9371	55.2063	67.0162	77.7112	56.9088	76.3777	76.8338	74.5886	75.6831	78.9515	74.5269	1
178876	Septin6	SEPT6	Septin-6	Cytoskeletal protein	SVSQGFCFNILCVGETGLGK	73.9879	88.9077	110.504	91.6823	84.8386	74.6595	70.9871	89.3638	97.1429	95.4292	110.504	99.4572	99.7548	102.853	101.52	99.3791	0.938933
178877	Septin6	SEPT6	Septin-6	Cytoskeletal protein	SVSQGFCFNILCVGETGLGK	137.155	119.044	134.982	128.355	132.66	109.404	101.408	128.619	180.078	127.776	134.982	139.24	155.984	150.719	145.025	143.034	1
178878	Septin6	SEPT6	Septin-6	Cytoskeletal protein	SVSQGFCFNILCVGETGLGK	274.76	210.476	229.903	242.624	269	221.518	193.548	242.371	360.747	225.914	229.903	263.199	316.295	305.171	276.796	269.535	1
178879	Septin6	SEPT6	Septin-6	Cytoskeletal protein	SVSQGFCFNILCVGETGLGK	306.825	293.16	433.056	402.674	398.302	312.952	294.704	368.885	402.847	314.663	433.056	436.821	468.331	431.133	421.46	410.227	0.93115
178880	Septin6	SEPT6	Septin-6	Cytoskeletal protein	SVSQGFCFNILCVGETGLGK	220.263	217.679	333.186	285.92	281.408	223.087	222	284.406	289.195	233.646	333.186	310.166	330.884	307.331	317.486	316.28	0.927616
178881	Septin6	SEPT6	Septin-6	Cytoskeletal protein	SVSQGFCFNILCVGETGLGK	216.171	181.443	200.554	193.378	224.594	184.844	188.996	196.824	283.823	194.752	200.554	209.776	264.082	254.648	270.287	218.882	1
178882	Septin6	SEPT6	Septin-6	Cytoskeletal protein	SVSQGFCFNILCVGETGLGK	80.6108	79.6337	104.261	104.534	97.1237	75.6665	72.7034	91.4097	105.839	85.475	104.261	113.399	114.2	104.241	103.974	101.654	1
178883	Septin6	SEPT6	Septin-6	Cytoskeletal protein	SVSQGFCFNILCVGETGLGK	230.889	228.72	313.336	299.315	291.992	240.667	224.482	274.984	303.147	245.497	313.336	324.698	343.329	331.551	321.036	305.802	0.999296
178884	Septin6	SEPT6	Septin-6	Cytoskeletal protein	SVSQGFCFNILCVGETGLGK	94.6494	94.2034	110.031	116.221	109.579	83.9801	77.0573	97.6799	124.271	101.113	110.031	126.076	128.845	115.694	110.201	108.627	1
178885	Septin6	SEPT6	Septin-6	Cytoskeletal protein	TVPLAGHVGFDSLPDQLVNK	386.463	420.335	381.427	389.298	302.833	300.325	350.071	405.923	507.41	451.167	381.427	422.311	356.077	413.737	500.642	451.416	1
178886	Septin6	SEPT6	Septin-6	Cytoskeletal protein	TVPLAGHVGFDSLPDQLVNK	153.013	258.144	297.87	274.892	304.351	308.858	177.446	250.283	200.899	277.08	297.87	298.204	357.862	425.493	253.769	278.334	0.862874
178887	Septin6	SEPT6	Septin-6	Cytoskeletal protein	TVPLAGHVGFDSLPDQLVNK	339.413	480.116	596.135	486.683	510.993	551.326	282.647	445.917	445.634	515.334	596.135	527.954	600.836	759.524	404.217	495.892	1
178888	Septin6	SEPT6	Septin-6	Cytoskeletal protein	TVPLAGHVGFDSLPDQLVNK	245.149	443.034	473.917	454.644	421.031	483.703	230.753	434.694	321.87	475.531	473.917	493.198	495.056	666.365	330.004	483.412	1
178889	Septin6	SEPT6	Septin-6	Cytoskeletal protein	TVPLAGHVGFDSLPDQLVNK	235.732	381.292	426.036	377.849	403.615	439.757	215.97	362.471	309.506	409.26	426.036	409.891	474.578	605.823	308.863	403.094	1
178890	Septin6	SEPT6	Septin-6	Cytoskeletal protein	TVPLAGHVGFDSLPDQLVNK	245.885	390.007	422.915	402.068	381.856	382.582	237.177	371.687	322.837	418.615	422.915	436.165	448.993	527.057	339.191	413.343	0.970024
178891	Septin6	SEPT6	Septin-6	Cytoskeletal protein	VLHSYHDSR	27.9941	29.23	37.2809	36.5388	35.6389	28.7725	23.7094	32.7435	36.7551	31.374	37.2809	39.6373	41.9049	39.6379	33.9072	36.4132	1
178892	Septin6	SEPT6	Septin-6	Cytoskeletal protein	VLHSYHDSR	50.3696	70.7592	65.8242	57.4085	58.9726	56.2741	46.7388	69.2949	66.133	75.9495	65.8242	62.2768	69.3411	77.525	66.8418	77.061	1
178893	Septin6	SEPT6	Septin-6	Cytoskeletal protein	LHQEEK	1026.22	44.3792	961.382	607.857	552.086	307.036	931.97	1248.04	1347.39	47.6344	961.382	659.405	649.153	422.983	1332.82	1387.91	1
178894	Septin7	SEPT7	Septin-7	Cell cycle regulation	ADTLTPEECQQFK	529.926	652.758	681.858	643.634	598.728	412.281	452.1	604.012	695.769	700.639	681.858	698.215	703.995	567.972	646.556	671.706	0.920264
178895	Septin7	SEPT7	Septin-7	Cell cycle regulation	ADTLTPEECQQFK	407.069	444.708	551.939	440.495	517.342	291.547	350.115	432.532	534.465	477.328	551.939	477.85	608.301	401.644	500.704	481.007	1
178896	Septin7	SEPT7	Septin-7	Cell cycle regulation	ADTLTPEECQQFKK	280.765	362.339	393.52	333.779	317.323	247.951	270.833	342.683	368.633	388.917	393.52	362.084	373.114	341.585	387.322	381.088	1
178897	Septin7	SEPT7	Septin-7	Cell cycle regulation	ADTLTPEECQQFKK	250.703	298.7	296.162	264.511	274.598	235.065	224.06	287.933	329.162	320.61	296.162	286.942	322.878	323.833	320.432	320.202	1
178898	Septin7	SEPT7	Septin-7	Cell cycle regulation	ADTLTPEECQQFKK	387.176	406.65	534.5	423.067	461.713	320.543	375.807	383.543	508.346	436.478	534.5	458.944	542.891	441.59	537.447	426.528	1
178899	Septin7	SEPT7	Septin-7	Cell cycle regulation	ADTLTPEECQQFKK	797.332	1145.83	1005.39	998.625	701.926	885.816	701.704	1028.9	1046.86	1229.88	1005.39	1083.31	825.338	1220.33	1003.52	1144.21	1
178900	Septin7	SEPT7	Septin-7	Cell cycle regulation	ADTLTPEECQQFKK	762.054	1077.06	993.543	976.399	825.125	892.614	659.631	977.154	1000.54	1156.06	993.543	1059.2	970.197	1229.69	943.349	1086.67	1
178901	Septin7	SEPT7	Septin-7	Cell cycle regulation	ANWEAQQR	222.553	299.549	315.45	257.482	347.216	260.545	230.772	299.248	292.203	321.522	315.45	279.317	408.263	358.935	330.03	332.786	1
178902	Septin7	SEPT7	Septin-7	Cell cycle regulation	ANWEAQQR	102.273	98.7696	124.461	103.459	145.393	93.8474	95.4521	119.868	134.28	106.014	124.461	112.232	170.956	129.287	136.508	133.302	1
178903	Septin7	SEPT7	Septin-7	Cell cycle regulation	DRLPLAVVGSNTIIEVNGK	74.7474	90.3844	94.8702	86.2439	93.0218	76.8147	66.7824	93.7477	98.1401	97.0142	94.8702	93.5576	109.377	105.822	95.5066	104.254	1
178904	Septin7	SEPT7	Septin-7	Cell cycle regulation	DRLPLAVVGSNTIIEVNGK	158.064	189.351	199.222	191.688	173.244	171.765	155.242	186.176	207.531	203.241	199.222	207.943	203.703	236.629	222.014	207.041	1
178905	Septin7	SEPT7	Septin-7	Cell cycle regulation	DRLPLAVVGSNTIIEVNGK	145.888	169.984	189.456	157.77	158.849	146.574	114.709	171.491	191.544	182.452	189.456	171.149	186.778	201.925	164.047	190.71	0.691701
178906	Septin7	SEPT7	Septin-7	Cell cycle regulation	DRLPLAVVGSNTIIEVNGK	431.438	489.507	554.736	506.849	447.378	438.148	401.261	513.945	566.459	525.413	554.736	549.831	526.035	603.607	573.85	571.545	0.999877
178907	Septin7	SEPT7	Septin-7	Cell cycle regulation	DRLPLAVVGSNTIIEVNGK	166.77	208.366	214.773	208.755	191.936	180.77	154.772	207.45	218.962	223.65	214.773	226.458	225.681	249.034	221.342	230.7	0.853019
178908	Septin7	SEPT7	Septin-7	Cell cycle regulation	DRLPLAVVGSNTIIEVNGK	230.005	280.262	307.895	264.797	261.601	234.373	211.475	277.954	301.987	300.82	307.895	287.252	307.595	322.879	302.433	309.105	1
178909	Septin7	SEPT7	Septin-7	Cell cycle regulation	DRLPLAVVGSNTIIEVNGK	323.934	393.361	414.77	380.426	371.63	320.974	302.517	389.355	425.311	422.215	414.77	412.687	436.969	442.184	432.635	432.991	0.999552
178910	Septin7	SEPT7	Septin-7	Cell cycle regulation	DRLPLAVVGSNTIIEVNGKR	187.866	186.681	226.007	208.57	177.032	197.582	164.83	190.846	246.66	200.374	226.007	226.257	208.158	272.195	235.726	212.235	1
178911	Septin7	SEPT7	Septin-7	Cell cycle regulation	DRLPLAVVGSNTIIEVNGKR	214.21	254.366	282.91	233.892	198.853	236.985	201.189	223.849	281.248	273.024	282.91	253.726	233.815	326.479	287.724	248.936	0.880129
178912	Septin7	SEPT7	Septin-7	Cell cycle regulation	DRLPLAVVGSNTIIEVNGKR	186.21	202.371	224.558	211.551	165.487	195.905	166.356	202.679	244.486	217.215	224.558	229.491	194.583	269.886	237.908	225.394	0.870494
178913	Septin7	SEPT7	Septin-7	Cell cycle regulation	DSEAELQR	32.9983	39.6497	41.6768	43.3122	44.322	19.7734	29.4389	37.7039	43.3254	42.5581	41.6768	46.9851	52.1147	27.2405	42.101	41.9295	0.756356
178914	Septin7	SEPT7	Septin-7	Cell cycle regulation	DSEAELQR	207.711	268.993	280.888	263.815	254.674	153.623	210.743	281.821	272.716	288.724	280.888	286.187	299.45	211.637	301.387	313.406	0.990022
178915	Septin7	SEPT7	Septin-7	Cell cycle regulation	DSEAELQRR	255.527	275.856	351.665	284.118	285.62	188.667	239.319	294.207	335.496	296.091	351.665	308.212	335.838	259.913	342.254	327.179	0.916244
178916	Septin7	SEPT7	Septin-7	Cell cycle regulation	DSEAELQRR	98.0756	123.653	133.018	132.952	92.1936	76.605	81.8879	120.882	128.769	132.723	133.018	144.226	108.403	105.534	117.109	134.43	0.915471
178917	Septin7	SEPT7	Septin-7	Cell cycle regulation	DVTNNVHYENYR	234.254	327.624	366.938	320.094	353.207	249.25	239.299	307.394	307.566	351.656	366.938	347.238	415.307	343.375	342.225	341.845	1
178918	Septin7	SEPT7	Septin-7	Cell cycle regulation	DVTNNVHYENYR	63.4951	141.488	258.386	180.23	290.708	150.441	85.5344	174.739	83.3663	151.867	258.386	195.514	341.819	207.253	122.324	194.322	1
178919	Septin7	SEPT7	Septin-7	Cell cycle regulation	DVTNNVHYENYR	309.718	436.951	444.046	416.94	381.182	300.471	304.377	431.909	406.647	469.002	444.046	452.297	448.201	413.939	435.295	480.315	0.999981
178920	Septin7	SEPT7	Septin-7	Cell cycle regulation	DVTNNVHYENYR	122.299	161.193	129.525	170.328	171.809	115.441	99.9292	140.862	160.573	173.016	129.525	184.772	202.016	159.035	142.91	156.648	1
178921	Septin7	SEPT7	Septin-7	Cell cycle regulation	DVTNNVHYENYR	194.278	231.103	302.204	229.628	277.345	172.099	200.762	233.563	255.078	248.055	302.204	249.101	326.107	237.089	287.112	259.739	1
178922	Septin7	SEPT7	Septin-7	Cell cycle regulation	DVTNNVHYENYR	99.0111	184.289	196.616	213.571	224.209	146.388	100.101	172.739	129.997	197.807	196.616	231.682	263.63	201.669	143.156	192.099	1
178923	Septin7	SEPT7	Septin-7	Cell cycle regulation	DVTNNVHYENYR	60.591	118.768	122.476	141.183	165.66	117.782	64.5662	130.006	79.5533	127.479	122.476	153.156	194.787	162.261	92.3372	144.577	1
178924	Septin7	SEPT7	Septin-7	Cell cycle regulation	DVTNNVHYENYR	142.718	154.125	105.441	114.538	86.7201	76.2688	113.383	136.167	187.383	165.43	105.441	124.251	101.967	105.07	162.152	151.428	1
178925	Septin7	SEPT7	Septin-7	Cell cycle regulation	DVTNNVHYENYR	87.5001	102.97	103.279	80.961	76.9422	68.7886	71.2042	94.0578	114.884	110.523	103.279	87.8266	90.47	94.7654	101.83	104.599	1
178926	Septin7	SEPT7	Septin-7	Cell cycle regulation	DVTNNVHYENYR	453.985	452.858	341.624	413.274	378.949	290.534	265.636	352.595	596.063	486.076	341.624	448.32	445.575	400.249	379.89	392.111	1
178927	Septin7	SEPT7	Septin-7	Cell cycle regulation	DVTNNVHYENYR	480.878	423.878	381.415	363.937	304.68	234.19	402.973	396.201	631.372	454.971	381.415	394.8	358.249	322.628	576.297	440.604	1
178928	Septin7	SEPT7	Septin-7	Cell cycle regulation	DVTNNVHYENYR	64.3327	54.9436	50.3566	42.5009	62.5222	36.8619	26.6132	52.599	84.4661	58.9738	50.3566	46.1051	73.5148	50.7821	38.06	58.4939	1
178929	Septin7	SEPT7	Septin-7	Cell cycle regulation	FEDYLNAESR	188.526	227.114	269.601	211.62	226.629	136.726	149.453	212.517	247.526	243.773	269.601	229.565	266.475	188.358	213.735	236.335	1
178930	Septin7	SEPT7	Septin-7	Cell cycle regulation	GRQYPWGVAEVENGEHCDFTILR	57.2031	59.2101	53.4785	44.7841	48.4459	29.8792	45.8565	55.394	75.1052	63.5533	53.4785	48.5819	56.9636	41.1626	65.5801	61.6022	1
178931	Septin7	SEPT7	Septin-7	Cell cycle regulation	GRQYPWGVAEVENGEHCDFTILR	41.3974	60.6115	91.8631	75.8151	68.2194	50.1255	47.7138	66.1004	54.353	65.0575	91.8631	82.2444	80.2137	69.0545	68.2362	73.5085	1
178932	Septin7	SEPT7	Septin-7	Cell cycle regulation	GRQYPWGVAEVENGEHCDFTILR	184	224.817	270.683	258.499	231.39	193.805	172.697	243.582	241.584	241.308	270.683	280.42	272.073	266.992	246.977	270.881	0.90117
178933	Septin7	SEPT7	Septin-7	Cell cycle regulation	GRQYPWGVAEVENGEHCDFTILR	175.289	167.16	157.614	169.344	141.742	114.4	138.869	174.193	230.147	179.422	157.614	183.705	166.662	157.601	198.598	193.715	1
178934	Septin7	SEPT7	Septin-7	Cell cycle regulation	GRQYPWGVAEVENGEHCDFTILR	80.7241	115.168	128.126	118.229	102.53	87.6987	89.0492	111.736	105.987	123.616	128.126	128.255	120.557	120.817	127.351	124.259	0.984171
178935	Septin7	SEPT7	Septin-7	Cell cycle regulation	GRQYPWGVAEVENGEHCDFTILR	127.427	203.666	233.474	209.848	196.249	134.593	132.851	200.995	167.306	218.605	233.474	227.643	230.753	185.42	189.992	223.521	0.989507
178936	Septin7	SEPT7	Septin-7	Cell cycle regulation	GRQYPWGVAEVENGEHCDFTILR	196.17	187.708	181.912	166.548	145.881	94.4488	163.91	165.724	257.563	201.477	181.912	180.672	171.53	130.116	234.41	184.297	1
178937	Septin7	SEPT7	Septin-7	Cell cycle regulation	GRQYPWGVAEVENGEHCDFTILR	196.374	197.471	182.512	159.242	132.033	94.1341	166.356	169.358	257.831	211.956	182.512	172.746	155.246	129.682	237.908	188.338	0.946982
178938	Septin7	SEPT7	Septin-7	Cell cycle regulation	GRQYPWGVAEVENGEHCDFTILR	176.849	217.86	248.758	207.198	194.529	146.633	146.174	201.62	232.195	233.84	248.758	224.769	228.731	202.007	209.046	224.216	1
178939	Septin7	SEPT7	Septin-7	Cell cycle regulation	HEQMKK	301.232	16.3223	300.88	159.637	150.358	128.661	321.335	367.842	395.505	17.5196	300.88	173.175	176.794	177.248	459.546	409.068	0.949119
178940	Septin7	SEPT7	Septin-7	Cell cycle regulation	IKDRLPLAVVGSNTIIEVNGK	522.559	625.724	693.97	608.93	581.578	576.468	465.845	624.567	686.097	671.622	693.97	660.569	683.83	794.161	666.213	694.564	0.943054
178941	Septin7	SEPT7	Septin-7	Cell cycle regulation	IKDRLPLAVVGSNTIIEVNGK	382.58	465.842	504.16	480.091	411.373	406.914	356.622	438.618	502.311	500.012	504.16	520.804	483.701	560.579	510.011	487.775	0.924189
178942	Septin7	SEPT7	Septin-7	Cell cycle regulation	IKDRLPLAVVGSNTIIEVNGKR	402.054	437.459	529.686	420.635	297.252	542.732	378.953	359.315	527.88	469.547	529.686	456.305	349.514	747.685	541.946	399.585	1
178943	Septin7	SEPT7	Septin-7	Cell cycle regulation	IKDRLPLAVVGSNTIIEVNGKR	323.736	352.418	406.432	304.596	231.155	412.333	306.878	291.344	425.052	378.268	406.432	330.426	271.796	568.044	438.871	323.996	0.738569
178944	Septin7	SEPT7	Septin-7	Cell cycle regulation	IKIYEFPETDDEEENKLVK	328.649	348.077	485.004	349.399	342.562	168.453	310.216	350.882	431.502	373.609	485.004	379.028	402.79	232.066	443.644	390.207	1
178945	Septin7	SEPT7	Septin-7	Cell cycle regulation	IKIYEFPETDDEEENKLVK	491.069	732.08	694.458	700.34	513.739	300.114	479.304	696.057	644.753	785.78	694.458	759.73	604.065	413.447	685.461	774.066	1
178946	Septin7	SEPT7	Septin-7	Cell cycle regulation	IKIYEFPETDDEEENKLVK	365.036	437.748	510.523	382.449	384.508	198.415	336.151	390.597	479.276	469.858	510.523	414.881	452.112	273.343	480.736	434.372	1
178947	Septin7	SEPT7	Septin-7	Cell cycle regulation	IKIYEFPETDDEEENKLVK	341.661	354.239	272.229	286.966	229.526	149.27	249.488	301.902	448.586	380.223	272.229	311.301	269.881	205.639	356.797	335.737	0.944246
178948	Septin7	SEPT7	Septin-7	Cell cycle regulation	IKIYEFPETDDEEENKLVK	231.259	261.596	207.216	225.65	181.464	130.229	183.808	220.084	303.633	280.784	207.216	244.785	213.368	179.408	262.867	244.75	1
178949	Septin7	SEPT7	Septin-7	Cell cycle regulation	IKIYEFPETDDEEENKLVK	464.19	542.748	669.902	517.246	474.007	214.486	415.118	482.367	609.461	582.56	669.902	561.109	557.346	295.483	593.667	536.428	1
178950	Septin7	SEPT7	Septin-7	Cell cycle regulation	IKIYEFPETDDEEENKLVK	248.9	287.151	324.97	293.188	255.595	133.144	235.592	286.642	326.795	308.214	324.97	318.051	300.534	183.424	336.924	318.767	0.99756
178951	Septin7	SEPT7	Septin-7	Cell cycle regulation	IKIYEFPETDDEEENKLVK	258.682	296.507	336.361	299.209	275.743	171.413	251.344	308.745	339.638	318.256	336.361	324.582	324.224	236.144	359.451	343.347	0.627345
178952	Septin7	SEPT7	Septin-7	Cell cycle regulation	IKIYEFPETDDEEENKLVK	342.242	464.674	558.069	414.47	426.638	205.801	361.594	412.686	449.349	498.759	558.069	449.618	501.649	283.518	517.121	458.937	1
178953	Septin7	SEPT7	Septin-7	Cell cycle regulation	IKIYEFPETDDEEENKLVK	594.396	723.532	842.292	697.795	662.46	346.814	601.468	674.235	780.417	776.604	842.292	756.969	778.933	477.782	860.169	749.799	1
178954	Septin7	SEPT7	Septin-7	Cell cycle regulation	IKIYEFPETDDEEENKLVK	606.261	751.07	841.402	728.958	667.544	364.696	557.792	688.018	795.994	806.163	841.402	790.775	784.911	502.417	797.707	765.126	1
178955	Septin7	SEPT7	Septin-7	Cell cycle regulation	IKIYEFPETDDEEENKLVK	580.835	925.983	824.109	878.648	566.657	384.064	591.492	839.063	762.612	993.905	824.109	953.158	666.286	529.098	845.902	933.1	0.917076
178956	Septin7	SEPT7	Septin-7	Cell cycle regulation	IKIYEFPETDDEEENKLVKK	165.347	153.844	174.837	151.619	120.997	87.6382	126.755	144.216	217.094	165.129	174.837	164.476	142.27	120.733	181.274	160.379	0.543087
178957	Septin7	SEPT7	Septin-7	Cell cycle regulation	IKIYEFPETDDEEENKLVKK	188.248	269.811	265.155	274.961	186.976	133.524	182.109	277.555	247.162	289.603	265.155	298.278	219.85	183.947	260.437	308.662	1
178958	Septin7	SEPT7	Septin-7	Cell cycle regulation	IKIYEFPETDDEEENKLVKK	444.658	485.031	657.602	522.277	444.073	229.464	434.793	534.556	583.817	520.609	657.602	566.567	522.15	316.118	621.805	594.465	1
178959	Septin7	SEPT7	Septin-7	Cell cycle regulation	ILEQQNSSR	149.807	182.178	203.646	184.648	171.193	194.429	137.063	202.99	196.69	195.541	203.646	200.306	201.292	267.852	196.015	225.739	1
178960	Septin7	SEPT7	Septin-7	Cell cycle regulation	ILEQQNSSR	164.739	182.509	208.974	187.155	154.724	152.255	138.106	170.765	216.295	195.897	208.974	203.026	181.927	209.751	197.507	189.903	1
178961	Septin7	SEPT7	Septin-7	Cell cycle regulation	ILEQQNSSR	82.9801	116.768	115.807	102.51	85.9459	90.4866	69.0859	91.7615	108.949	125.333	115.807	111.203	101.057	124.657	98.8009	102.046	1
178962	Septin7	SEPT7	Septin-7	Cell cycle regulation	IYEFPETDDEEENKLVK	328.846	420.809	495.389	436.702	389.218	197.986	350.063	439.189	431.76	451.676	495.389	473.735	457.65	272.753	500.631	488.41	1
178963	Septin7	SEPT7	Septin-7	Cell cycle regulation	IYEFPETDDEEENKLVK	152.714	179.298	198.855	171.58	172.149	69.608	104.986	178.013	200.507	192.45	198.855	186.13	202.417	95.8942	150.143	197.963	1
178964	Septin7	SEPT7	Septin-7	Cell cycle regulation	IYEFPETDDEEENKLVK	159.809	217.491	221.451	197.778	189.739	84.3215	125.421	177.598	209.822	233.444	221.451	214.55	223.099	116.164	179.367	197.502	1
178965	Septin7	SEPT7	Septin-7	Cell cycle regulation	IYEFPETDDEEENKLVK	658.018	497.534	456.71	416.82	411.453	186.285	449.701	416.372	863.95	534.029	456.71	452.167	483.795	256.632	643.124	463.037	1
178966	Septin7	SEPT7	Septin-7	Cell cycle regulation	IYEFPETDDEEENKLVK	546.969	705.275	775.499	659.322	575.175	264.382	532.05	619.486	718.146	757.009	775.499	715.234	676.301	364.221	760.894	688.914	1
178967	Septin7	SEPT7	Septin-7	Cell cycle regulation	IYEFPETDDEEENKLVK	288.7	369.617	399.335	341.649	362.649	165.636	283.211	357.664	379.05	396.729	399.335	370.622	426.409	228.186	405.025	397.749	1
178968	Septin7	SEPT7	Septin-7	Cell cycle regulation	IYEFPETDDEEENKLVK	343.457	348.488	505.808	382.198	409.912	143.817	344.955	341.042	450.944	374.051	505.808	414.609	481.982	198.127	493.326	379.263	1
178969	Septin7	SEPT7	Septin-7	Cell cycle regulation	IYEFPETDDEEENKLVKK	358.246	450.38	511.674	426.444	368.567	179.808	339.967	453.296	470.361	483.416	511.674	462.608	433.368	247.709	486.192	504.098	1
178970	Septin7	SEPT7	Septin-7	Cell cycle regulation	IYEFPETDDEEENKLVKK	308.754	304.548	361.904	305.561	301.286	181.715	246.525	332.135	405.381	326.887	361.904	331.473	354.258	250.337	352.56	369.358	1
178971	Septin7	SEPT7	Septin-7	Cell cycle regulation	KIKDRLPLAVVGSNTIIEVNGK	382.01	415.083	498.89	360.069	270.579	454.126	374.843	348.578	501.563	445.53	498.89	390.603	318.152	625.618	536.068	387.644	1
178972	Septin7	SEPT7	Septin-7	Cell cycle regulation	KIKDRLPLAVVGSNTIIEVNGK	548.703	589.047	693.398	511.758	408.062	666.776	493.913	499.547	720.423	632.254	693.398	555.156	479.807	918.572	706.353	555.533	1
178973	Septin7	SEPT7	Septin-7	Cell cycle regulation	KIKDRLPLAVVGSNTIIEVNGK	536.895	593.941	684.853	484.601	369.442	638.295	489.304	484.06	704.92	637.507	684.853	525.696	434.397	879.336	699.762	538.31	1
178974	Septin7	SEPT7	Septin-7	Cell cycle regulation	KLAAVTYNGVDNNK	538.987	714.747	777.798	706.576	596.071	599.767	540.816	707.196	707.667	767.175	777.798	766.495	700.871	826.259	773.429	786.454	1
178975	Septin7	SEPT7	Septin-7	Cell cycle regulation	KLAAVTYNGVDNNK	422.158	537.447	601.255	526.694	505.536	484.081	452.038	569.117	554.275	576.869	601.255	571.359	594.419	666.886	646.466	632.9	1
178976	Septin7	SEPT7	Septin-7	Cell cycle regulation	KMEM*EMEQVFEMK	310.035	371.54	422.768	355.031	346.872	206.313	287.06	355.998	407.063	398.794	422.768	385.138	407.859	284.223	410.529	395.896	1
178977	Septin7	SEPT7	Septin-7	Cell cycle regulation	KMEM*EMEQVFEMK	379.992	460.233	475.848	444.539	407.786	251.628	344.933	441.24	498.913	493.992	475.848	482.237	479.483	346.651	493.294	490.691	0.903258
178978	Septin7	SEPT7	Septin-7	Cell cycle regulation	KMEM*EMEQVFEMK	334.055	355.353	405.461	349.536	393.667	244.721	302.547	365.984	438.6	381.418	405.461	379.177	462.881	337.135	432.678	407.001	0.791299
178979	Septin7	SEPT7	Septin-7	Cell cycle regulation	KMEM*EMEQVFEMK	413.554	513.171	541.331	498.453	460.64	261.935	382.373	457.415	542.978	550.813	541.331	540.722	541.629	360.85	546.838	508.679	1
178980	Septin7	SEPT7	Septin-7	Cell cycle regulation	KMEM*EMEQVFEMK	312.996	333.853	443.17	406.676	343.399	250.117	308.869	385.735	410.95	358.341	443.17	441.162	403.775	344.569	441.718	428.965	1
178981	Septin7	SEPT7	Septin-7	Cell cycle regulation	KMEM*EMEQVFEMK	261.19	329.595	343.965	335.604	272.582	186.474	230.634	294.318	342.932	353.771	343.965	364.064	320.506	256.893	329.833	327.303	1
178982	Septin7	SEPT7	Septin-7	Cell cycle regulation	KMEMEMEQVFEM*K	457.892	586.834	609.437	578.546	471.206	354.085	426.234	537.96	601.192	629.879	609.437	627.608	554.052	487.799	609.564	598.251	1
178983	Septin7	SEPT7	Septin-7	Cell cycle regulation	KMEMEMEQVFEM*K	370.127	359.553	456.602	417.706	351.391	234.505	335.392	414.672	485.961	385.927	456.602	453.128	413.172	323.061	479.65	461.146	1
178984	Septin7	SEPT7	Septin-7	Cell cycle regulation	KMEMEMEQVFEM*K	445.987	546.21	629.078	567.501	526.462	336.611	432.18	524.966	585.562	586.276	629.078	615.626	619.024	463.726	618.068	583.801	1
178985	Septin7	SEPT7	Septin-7	Cell cycle regulation	KMEMEMEQVFEMK	281.879	361.687	361.567	343.63	313.555	196.795	246.743	323.686	370.095	388.217	361.567	372.77	368.684	271.111	352.871	359.962	1
178986	Septin7	SEPT7	Septin-7	Cell cycle regulation	KMEMEMEQVFEMK	527.278	620.405	741.016	637.381	574.288	361.755	521.635	626.106	692.293	665.913	741.016	691.432	675.258	498.365	745.999	696.276	0.980877
178987	Septin7	SEPT7	Septin-7	Cell cycle regulation	KMEMEMEQVFEMK	575.303	607.127	791.704	615.791	645.855	331.261	558.517	560.203	755.348	651.661	791.704	668.011	759.409	456.355	798.744	622.987	1
178988	Septin7	SEPT7	Septin-7	Cell cycle regulation	KMEMEMEQVFEMK	377.08	420.061	504.683	441.703	408.458	251.197	360.723	421.996	495.09	450.874	504.683	479.161	480.272	346.058	515.876	469.29	1
178989	Septin7	SEPT7	Septin-7	Cell cycle regulation	KNLEAQHK	464.132	485.696	615.575	542.92	560.509	434.848	455.764	558.359	609.386	521.323	615.575	588.961	659.057	599.061	651.795	620.936	1
178990	Septin7	SEPT7	Septin-7	Cell cycle regulation	KNLEAQHKELEEK	812.186	929.794	1087.97	928.773	623.198	466.971	771.01	912.122	1066.36	997.996	1087.97	1007.53	732.768	643.315	1102.63	1014.35	1
178991	Septin7	SEPT7	Septin-7	Cell cycle regulation	KTVQVEQSK	620.461	787.115	868.046	772.698	632.992	695.649	571.575	785.061	814.638	844.851	868.046	838.224	744.284	958.348	817.419	873.045	0.971342
178992	Septin7	SEPT7	Septin-7	Cell cycle regulation	LAAVTYNGVDNNKNK	173.973	181.465	234.853	197.754	191.986	184.383	171.495	192.547	228.419	194.775	234.853	214.524	225.74	254.012	245.257	214.126	0.600864
178993	Septin7	SEPT7	Septin-7	Cell cycle regulation	LAAVTYNGVDNNKNK	134.186	121.15	85.7605	95.783	83.8711	111.6	99.5482	99.8974	176.181	130.037	85.7605	103.906	98.6172	153.743	142.365	111.093	1
178994	Septin7	SEPT7	Septin-7	Cell cycle regulation	LAAVTYNGVDNNKNK	634.164	867.262	901.617	831.695	666.005	821.541	581.326	765.599	832.63	930.877	901.617	902.224	783.101	1131.78	831.364	851.402	1
178995	Septin7	SEPT7	Septin-7	Cell cycle regulation	LHEKVNIIPLIAK	374.151	456.098	534.131	384.346	232.599	522.963	350.525	366.337	491.244	489.554	534.131	416.939	273.495	720.451	501.291	407.394	0.865802
178996	Septin7	SEPT7	Septin-7	Cell cycle regulation	LHEKVNIIPLIAK	808.433	997.619	1209.31	941.1	405.014	1180.88	315.88	850.907	1061.44	1070.8	1209.31	1020.91	476.223	1626.82	451.745	946.271	1
178997	Septin7	SEPT7	Septin-7	Cell cycle regulation	LKDSEAELQR	415.764	475.431	549.216	520.083	431.548	298.835	392.893	507.021	545.88	510.304	549.216	564.187	507.423	411.685	561.883	563.844	1
178998	Septin7	SEPT7	Septin-7	Cell cycle regulation	LKDSEAELQR	547.088	566.169	738.685	579.749	621.438	374.46	510.788	519.127	718.303	607.698	738.685	628.913	730.699	515.868	730.486	577.307	1
178999	Septin7	SEPT7	Septin-7	Cell cycle regulation	LKDSEAELQR	250.249	479.014	352.52	470.074	298.882	306.569	240.418	489.952	328.566	514.15	352.52	509.937	351.431	422.34	343.826	544.862	1
179000	Septin7	SEPT7	Septin-7	Cell cycle regulation	LKDSEAELQR	217.73	258.292	299.672	262.494	250.46	178.162	197.074	249.623	285.87	277.238	299.672	284.754	294.496	245.442	281.839	277.599	0.908142
179001	Septin7	SEPT7	Septin-7	Cell cycle regulation	LKDSEAELQR	443.106	568.416	598.878	563.549	531.836	400.233	425.591	572.599	581.779	610.11	598.878	611.339	625.343	551.374	608.644	636.772	1
179002	Septin7	SEPT7	Septin-7	Cell cycle regulation	LKDSEAELQR	267.68	503.876	375.175	504.756	324.777	328.661	256.22	510.361	351.452	540.836	375.175	547.56	381.879	452.774	366.425	567.559	1
179003	Septin7	SEPT7	Septin-7	Cell cycle regulation	LKDSEAELQRR	530.921	675.616	734.472	656.433	533.695	525.651	524.442	691.222	697.076	725.174	734.472	712.099	627.528	724.155	750.013	768.69	0.99264
179004	Septin7	SEPT7	Septin-7	Cell cycle regulation	LKDSEAELQRR	554.746	628.017	803.987	625.278	594.405	508.387	518.36	607.149	728.358	674.083	803.987	678.303	698.912	700.371	741.316	675.194	1
179005	Septin7	SEPT7	Septin-7	Cell cycle regulation	LPLAVVGSNTIIEVNGK	400.897	459.897	526.241	487.269	446.912	385.81	361.666	471.029	526.361	493.631	526.241	528.59	525.487	531.504	517.224	523.819	0.916257
179006	Septin7	SEPT7	Septin-7	Cell cycle regulation	LPLAVVGSNTIIEVNGK	582.974	712.221	729.02	704.257	635.375	551.749	502.05	675.971	765.42	764.464	729.02	763.98	747.085	760.107	717.989	751.729	1
179007	Septin7	SEPT7	Septin-7	Cell cycle regulation	MEMEMEQVFEM*K	450.372	511.221	619.383	546.227	530.06	268.855	450.882	515.742	591.319	548.72	619.383	592.548	623.255	370.383	644.814	573.543	1
179008	Septin7	SEPT7	Septin-7	Cell cycle regulation	MEMEMEQVFEMK	216.006	320.749	311.806	322.672	250.011	173.597	207.238	329.936	283.607	344.277	311.806	350.035	293.968	239.153	296.374	366.913	1
179009	Septin7	SEPT7	Septin-7	Cell cycle regulation	MEMEMEQVFEMK	553.875	605.553	769.245	655.845	624.886	322.62	540.881	633.28	727.213	649.971	769.245	711.461	734.753	444.452	773.522	704.254	0.982313
179010	Septin7	SEPT7	Septin-7	Cell cycle regulation	NKGQLTK	690.461	230.942	740.857	534.01	457.878	426.65	588.539	795.788	906.545	247.882	740.857	579.295	538.381	587.766	841.679	884.975	0.98732
179011	Septin7	SEPT7	Septin-7	Cell cycle regulation	NKGQLTK	394.03	212.447	403.769	325.088	272.982	285.512	313.361	442.612	517.344	228.03	403.769	352.655	320.978	393.331	448.142	492.217	1
179012	Septin7	SEPT7	Septin-7	Cell cycle regulation	NLEAQHK	755.834	804.33	928.019	771.552	1003.26	636.976	708.908	830.544	992.377	863.329	928.019	836.98	1179.65	877.519	1013.82	923.626	1
179013	Septin7	SEPT7	Septin-7	Cell cycle regulation	NLEAQHK	707.11	939.571	886.026	871.792	860.991	704.705	635.987	945.007	928.404	1008.49	886.026	945.721	1012.37	970.825	909.535	1050.92	1
179014	Septin7	SEPT7	Septin-7	Cell cycle regulation	NLEAQHKELEEK	161.717	214.807	226.323	201.996	157.407	117.526	157.604	210.956	212.328	230.563	226.323	219.126	185.082	161.908	225.391	234.599	1
179015	Septin7	SEPT7	Septin-7	Cell cycle regulation	NLEAQHKELEEK	792.922	880.067	984.721	812.801	761.746	477.847	721.606	829.277	1041.07	944.621	984.721	881.728	895.676	658.298	1031.98	922.217	0.972631
179016	Septin7	SEPT7	Septin-7	Cell cycle regulation	NLEAQHKELEEK	672.091	1049.5	925.08	982.669	633.356	584.461	676.371	998.316	882.427	1126.49	925.08	1066	744.712	805.172	967.289	1110.2	1
179017	Septin7	SEPT7	Septin-7	Cell cycle regulation	NLEAQHKELEEK	750.317	1028.77	981.523	957.74	619.491	498.889	687.675	981.26	985.133	1104.24	981.523	1038.96	728.409	687.285	983.455	1091.23	1
179018	Septin7	SEPT7	Septin-7	Cell cycle regulation	NLEAQHKELEEK	482.965	261.897	311.425	265.33	280.952	181.351	230.401	407.665	634.112	281.107	311.425	287.831	330.349	249.834	329.5	453.354	1
179019	Septin7	SEPT7	Septin-7	Cell cycle regulation	NLEAQHKELEEK	872.765	890.572	1147.65	888.502	765.1	484.402	833.937	867.207	1145.9	955.897	1147.65	963.849	899.619	667.328	1192.63	964.398	0.996585
179020	Septin7	SEPT7	Septin-7	Cell cycle regulation	NLEAQHKELEEKR	578.299	759.38	849.27	769.909	543.463	505.028	590.493	715.244	759.281	815.082	849.27	835.199	639.015	695.742	844.474	795.403	0.967253
179021	Septin7	SEPT7	Septin-7	Cell cycle regulation	NLEAQHKELEEKRR	102.888	157.289	172.459	144.237	54.865	140.131	84.1766	163.681	135.088	168.827	172.459	156.469	64.5113	193.049	120.382	182.026	0.903897
179022	Septin7	SEPT7	Septin-7	Cell cycle regulation	NLEGYVGFANLPNQVYR	107.874	157.618	179.14	149.275	168.459	141.294	114.295	153.584	141.634	169.179	179.14	161.933	198.077	194.652	163.454	170.797	1
179023	Septin7	SEPT7	Septin-7	Cell cycle regulation	NLEGYVGFANLPNQVYR	89.4894	120.767	142.518	123.04	127.13	104.112	88.3722	126.998	117.496	129.626	142.518	133.474	149.482	143.427	126.383	141.231	1
179024	Septin7	SEPT7	Septin-7	Cell cycle regulation	NLEGYVGFANLPNQVYR	59.614	56.7895	43.5917	48.2286	51.2318	42.5373	41.5817	48.9722	78.2705	60.9551	43.5917	52.3184	60.2394	58.6007	59.4666	54.4607	0.553541
179025	Septin7	SEPT7	Septin-7	Cell cycle regulation	NLEGYVGFANLPNQVYR	95.5096	127.098	153.467	140.665	138.553	104.257	97.6481	131.847	125.4	136.421	153.467	152.594	162.914	143.627	139.648	146.624	1
179026	Septin7	SEPT7	Septin-7	Cell cycle regulation	NLEGYVGFANLPNQVYR	210.445	203.754	194.113	188.284	198.165	152.416	146.963	184.856	276.305	218.7	194.113	204.251	233.006	209.973	210.174	205.573	0.983317
179027	Septin7	SEPT7	Septin-7	Cell cycle regulation	NLEGYVGFANLPNQVYR	249.368	221.645	204.21	201.72	199.889	170.165	176.308	202.462	327.41	237.903	204.21	218.826	235.033	234.425	252.141	225.153	1
179028	Septin7	SEPT7	Septin-7	Cell cycle regulation	NLEGYVGFANLPNQVYR	180.885	200.723	190.289	189.434	179.31	136.891	151.144	191.163	237.494	215.446	190.289	205.499	210.836	188.585	216.153	212.587	0.678437
179029	Septin7	SEPT7	Septin-7	Cell cycle regulation	NLEGYVGFANLPNQVYR	200.664	183.954	160.354	158.631	161.167	143.424	162.183	173.251	263.464	197.447	160.354	172.083	189.503	197.585	231.941	192.667	0.892762
179030	Septin7	SEPT7	Septin-7	Cell cycle regulation	NLEGYVGFANLPNQVYR	103.379	103.203	107.894	103.102	99.2261	77.3053	75.2642	107.451	135.732	110.773	107.894	111.845	116.672	106.498	107.637	119.493	0.934269
179031	Septin7	SEPT7	Septin-7	Cell cycle regulation	NLEGYVGFANLPNQVYRK	175.941	218.608	281.864	224.502	200.532	215.225	182.363	233.892	231.003	234.643	281.864	243.54	235.79	296.501	260.8	260.105	1
179032	Septin7	SEPT7	Septin-7	Cell cycle regulation	NLEGYVGFANLPNQVYRK	265.643	255.914	239.545	209.581	195.239	239.314	202.19	235.879	348.777	274.686	239.545	227.354	229.565	329.687	289.155	262.315	1
179033	Septin7	SEPT7	Septin-7	Cell cycle regulation	NLEGYVGFANLPNQVYRK	128.162	169.703	216.333	162.993	144.255	161.328	134.642	168.471	168.271	182.151	216.333	176.815	169.617	222.251	192.554	187.353	1
179034	Septin7	SEPT7	Septin-7	Cell cycle regulation	NLEGYVGFANLPNQVYRK	221.203	294.361	353.281	291.626	277.746	218.72	198.452	265.966	290.43	315.953	353.281	316.356	326.579	301.316	283.809	295.773	0.871321
179035	Septin7	SEPT7	Septin-7	Cell cycle regulation	NLEGYVGFANLPNQVYRK	165.395	187.836	244.353	216.971	179.033	193.304	147.068	203.993	217.156	201.615	244.353	235.37	210.511	266.302	210.324	226.855	1
179036	Septin7	SEPT7	Septin-7	Cell cycle regulation	NLEGYVGFANLPNQVYRK	399.993	523.888	655.092	565.342	538.024	332.196	437.035	496.931	525.173	562.317	655.092	613.284	632.619	457.644	625.01	552.623	0.741729
179037	Septin7	SEPT7	Septin-7	Cell cycle regulation	NLEGYVGFANLPNQVYRK	155.816	189.846	241.944	198.292	199.691	147.551	161.375	187.654	204.579	203.772	241.944	215.107	234.801	203.271	230.785	208.685	0.938757
179038	Septin7	SEPT7	Septin-7	Cell cycle regulation	NLEGYVGFANLPNQVYRK	252.385	340.55	337.936	325.017	270.191	247.277	217.731	315.19	331.37	365.53	337.936	352.579	317.696	340.656	311.38	350.514	0.847608
179039	Septin7	SEPT7	Septin-7	Cell cycle regulation	NLEGYVGFANLPNQVYRK	242.179	231.57	210.091	211.762	159.95	196.829	201.293	211.305	317.971	248.556	210.091	229.72	188.072	271.159	287.873	234.987	1
179040	Septin7	SEPT7	Septin-7	Cell cycle regulation	NLEGYVGFANLPNQVYRK	147.667	147.095	149.962	132.202	112.722	138.77	114.6	133.694	193.88	157.885	149.962	143.413	132.541	191.174	163.891	148.677	1
179041	Septin7	SEPT7	Septin-7	Cell cycle regulation	NLEGYVGFANLPNQVYRK	283.778	411.108	470.901	390.336	334.62	357.886	276.155	361.279	372.588	441.263	470.901	423.437	393.452	493.036	394.934	401.769	1
179042	Septin7	SEPT7	Septin-7	Cell cycle regulation	NLEGYVGFANLPNQVYRK	378.036	485.982	581.678	509.28	425.003	464.619	380.564	470.143	496.345	521.63	581.678	552.468	499.727	640.075	544.25	522.834	0.866236
179043	Septin7	SEPT7	Septin-7	Cell cycle regulation	QFEEEKANWEAQQR	325.683	315.312	431.845	347.22	300.274	201.396	284.385	309.437	427.608	338.441	431.845	376.665	353.068	277.45	406.703	344.116	1
179044	Septin7	SEPT7	Septin-7	Cell cycle regulation	QFEEEKANWEAQQR	298.22	364.939	411.657	384.881	281.668	224.238	234.721	350.93	391.549	391.708	411.657	417.519	331.19	308.918	335.678	390.26	1
179045	Septin7	SEPT7	Septin-7	Cell cycle regulation	QFEEEKANWEAQQR	224.36	308.778	313.681	302.335	249.831	194.899	220.995	293.163	294.575	331.428	313.681	327.973	293.756	268.499	316.049	326.019	1
179046	Septin7	SEPT7	Septin-7	Cell cycle regulation	QIMKEIQEHK	725.194	951.982	1182.01	927.697	371.53	1076.15	182.132	934.187	952.148	1021.81	1182.01	1006.37	436.852	1482.55	260.47	1038.88	1
179047	Septin7	SEPT7	Septin-7	Cell cycle regulation	QM*PDNR	27.5233	27.2522	39.7503	34.6028	40.9057	33.3277	31.0598	45.6383	36.1369	29.2512	39.7503	37.5372	48.0977	45.9133	44.4192	50.7531	0.821074
179048	Septin7	SEPT7	Septin-7	Cell cycle regulation	QYPWGVAEVENGEHCDFTILR	66.4104	93.1662	107.861	94.4443	111.753	49.6556	68.8147	92.1579	87.194	100	107.861	102.453	131.401	68.4072	98.413	102.486	0.909995
179049	Septin7	SEPT7	Septin-7	Cell cycle regulation	QYPWGVAEVENGEHCDFTILR	151.929	178.87	131.644	152.658	186.011	79.9818	129.028	149.105	199.476	191.99	131.644	165.604	218.715	110.186	184.525	165.815	0.855619
179050	Septin7	SEPT7	Septin-7	Cell cycle regulation	QYPWGVAEVENGEHCDFTILR	118.131	168.736	222.302	192.079	213.407	107.212	143.545	186.35	155.101	181.113	222.302	208.367	250.928	147.699	205.286	207.234	1
179051	Septin7	SEPT7	Septin-7	Cell cycle regulation	QYPWGVAEVENGEHCDFTILR	133.268	158.52	174.448	158.866	176.763	92.9163	115.335	158.801	174.975	170.147	174.448	172.338	207.841	128.004	164.943	176.598	0.957968
179052	Septin7	SEPT7	Septin-7	Cell cycle regulation	QYPWGVAEVENGEHCDFTILR	121.751	163.949	211.277	190.386	201.078	100.324	119.143	171.124	159.853	175.975	211.277	206.531	236.431	138.21	170.388	190.303	1
179053	Septin7	SEPT7	Septin-7	Cell cycle regulation	RGFEFTLMVVGESGLGK	302.836	275.926	456.993	415.82	388.868	239.706	371.694	401.92	397.61	296.166	456.993	451.082	457.238	330.226	531.565	446.964	1
179054	Septin7	SEPT7	Septin-7	Cell cycle regulation	RGFEFTLMVVGESGLGK	282.046	250.958	401.225	355.642	353.952	228.976	306.661	322.129	370.314	269.366	401.225	385.801	416.184	315.445	438.56	358.231	0.948634
179055	Septin7	SEPT7	Septin-7	Cell cycle regulation	RGFEFTLMVVGESGLGK	372.969	324.758	521.269	463.596	436.394	291.594	403.031	443.973	489.692	348.58	521.269	502.91	513.12	401.709	576.381	493.73	0.773254
179056	Septin7	SEPT7	Septin-7	Cell cycle regulation	RHEQMK	48.588	13.315	57.8586	46.2385	26.1577	26.5861	41.4295	64.6823	63.794	14.2917	57.8586	50.1596	30.7567	36.6258	59.2489	71.9315	1
179057	Septin7	SEPT7	Septin-7	Cell cycle regulation	RHEQMK	123.329	24.1351	128.977	89.1769	87.7194	71.7649	113.401	142.742	161.926	25.9055	128.977	96.7393	103.142	98.8657	162.176	158.739	1
179058	Septin7	SEPT7	Septin-7	Cell cycle regulation	RHEQMKK	244.527	235.239	317.743	203.574	168.345	245.325	212.566	184.262	321.053	252.494	317.743	220.837	197.943	337.967	303.994	204.912	1
179059	Septin7	SEPT7	Septin-7	Cell cycle regulation	RHEQMKK	359.361	355.321	502.852	308.456	264.195	377.578	332.805	269.751	471.826	381.384	502.852	334.614	310.645	520.163	475.949	299.982	1
179060	Septin7	SEPT7	Septin-7	Cell cycle regulation	RQFEEEK	492.708	588.992	668.05	560.942	628.697	329.114	479.615	589.897	646.904	632.196	668.05	608.511	739.234	453.398	685.906	656.009	0.823767
179061	Septin7	SEPT7	Septin-7	Cell cycle regulation	RQFEEEK	253.411	391.84	317.708	380.712	310.108	225.407	232.653	412.772	332.717	420.582	317.708	412.997	364.63	310.528	332.721	459.033	1
179062	Septin7	SEPT7	Septin-7	Cell cycle regulation	RQFEEEKANWEAQQR	57.9496	81.5709	93.2617	77.5968	62.0906	49.6614	57.8955	79.5978	76.0853	87.5543	93.2617	84.1771	73.0073	68.4152	82.7972	88.5186	1
179063	Septin7	SEPT7	Septin-7	Cell cycle regulation	RQFEEEKANWEAQQR	49.3303	73.2711	78.7849	69.5455	54.9333	48.5823	49.2501	67.4114	64.7686	78.6456	78.7849	75.4431	64.5916	66.9286	70.4333	74.9664	1
179064	Septin7	SEPT7	Septin-7	Cell cycle regulation	RQMPDNR	46.7073	61.2957	67.6011	55.2638	45.8296	50.1931	39.0442	59.2779	61.3247	65.7918	67.6011	59.9503	53.8874	69.1476	55.8377	65.9213	1
179065	Septin7	SEPT7	Septin-7	Cell cycle regulation	SPLAQM*EEERR	182.312	251.485	225.757	214.826	177.694	155.622	170.401	209.402	239.367	269.932	225.757	233.044	208.936	214.39	243.694	232.87	1
179066	Septin7	SEPT7	Septin-7	Cell cycle regulation	SPLAQM*EEERR	93.994	88.3616	124.655	98.2344	100.982	62.7664	80.4205	103.376	123.41	94.843	124.655	106.565	118.737	86.469	115.011	114.962	1
179067	Septin7	SEPT7	Septin-7	Cell cycle regulation	SPLAQM*EEERR	163.786	169.695	203.532	164.804	178.781	115.823	180.768	203.541	215.043	182.143	203.532	178.78	210.214	159.561	258.52	226.352	0.875801
179068	Septin7	SEPT7	Septin-7	Cell cycle regulation	SPLAQM*EEERR	177.826	225.785	233.758	215.339	172.297	133.576	161.276	205.061	233.478	242.347	233.758	233.6	202.59	184.019	230.644	228.043	1
179069	Septin7	SEPT7	Septin-7	Cell cycle regulation	SPLAQM*EEERR	17.3384	22.5827	19.4085	25.3222	16.0875	10.7754	17.4378	21.6452	22.7646	24.2391	19.4085	27.4695	18.916	14.8446	24.938	24.0711	1
179070	Septin7	SEPT7	Septin-7	Cell cycle regulation	SPLAQM*EEERR	27.6453	30.1806	31.5821	26.9903	30.149	18.1505	28.6281	23.4337	36.2971	32.3944	31.5821	29.2791	35.4497	25.0047	40.9415	26.06	0.911418
179071	Septin7	SEPT7	Septin-7	Cell cycle regulation	SPLAQM*EEERR	167.387	191.019	211.664	234.38	172.451	154.904	156.423	223.644	219.772	205.03	211.664	254.255	202.771	213.401	223.703	248.709	1
179072	Septin7	SEPT7	Septin-7	Cell cycle regulation	SPLAQMEEER	119.578	135.387	146.949	129.768	177.665	75.3302	128.52	162.634	157.001	145.318	146.949	140.773	208.902	103.777	183.799	180.861	1
179073	Septin7	SEPT7	Septin-7	Cell cycle regulation	SPLAQMEEERR	173.791	205.467	233.024	215.802	202.03	183.564	174.884	234.179	228.181	220.538	233.024	234.102	237.551	252.884	250.105	260.424	1
179074	Septin7	SEPT7	Septin-7	Cell cycle regulation	SPLAQMEEERR	100.539	113.796	106.752	120.03	89.6182	119.732	90.6304	131.735	132.003	122.143	106.752	130.209	105.375	164.947	129.612	146.499	1
179075	Septin7	SEPT7	Septin-7	Cell cycle regulation	SPLAQMEEERR	179.216	278.717	280.167	250.878	238.141	180.955	185.248	261.698	235.303	299.162	280.167	272.153	280.011	249.289	264.926	291.027	1
179076	Septin7	SEPT7	Septin-7	Cell cycle regulation	SPLAQMEEERR	220.207	297.832	301.303	299.146	262.295	180.308	211.2	296.505	289.122	319.679	301.303	324.514	308.412	248.398	302.04	329.735	1
179077	Septin7	SEPT7	Septin-7	Cell cycle regulation	SPLAQMEEERR	220.061	254.644	311.695	251.951	229.705	152.177	201.291	232.684	288.931	273.323	311.695	273.317	270.092	209.644	287.869	258.762	1
179078	Septin7	SEPT7	Septin-7	Cell cycle regulation	SPLAQMEEERR	165.056	188.062	214.087	195.346	147.761	161.643	144.454	192.417	216.711	201.857	214.087	211.911	173.74	222.684	206.586	213.982	0.770763
179079	Septin7	SEPT7	Septin-7	Cell cycle regulation	STLINSLFLTDLYSPEYPGPSHR	90.8716	138.204	150.161	144.865	134.325	94.688	102.49	133.75	119.31	148.341	150.161	157.15	157.942	130.445	146.572	148.74	0.858088
179080	Septin7	SEPT7	Septin-7	Cell cycle regulation	STLINSLFLTDLYSPEYPGPSHR	47.1315	60.3258	61.1099	55.4643	50.3308	43.1756	46.3253	56.3075	61.8816	64.7508	61.1099	60.1678	59.1799	59.4801	66.2505	62.618	1
179081	Septin7	SEPT7	Septin-7	Cell cycle regulation	STLINSLFLTDLYSPEYPGPSHR	87.0808	96.0684	103.546	94.331	88.0566	58.8488	85.1299	105.337	114.333	103.115	103.546	102.33	103.539	81.072	121.746	117.142	1
179082	Septin7	SEPT7	Septin-7	Cell cycle regulation	STLINSLFLTDLYSPEYPGPSHR	55.2073	104.16	178.392	122.155	150.468	104.08	67.6063	121.547	72.4848	111.801	178.392	132.514	176.923	143.384	96.6849	135.17	1
179083	Septin7	SEPT7	Septin-7	Cell cycle regulation	STLINSLFLTDLYSPEYPGPSHR	82.9106	114.463	142.632	130.732	117.039	87.9724	108.26	127.023	108.858	122.859	142.632	141.819	137.617	121.194	154.824	141.259	0.97038
179084	Septin7	SEPT7	Septin-7	Cell cycle regulation	STLINSLFLTDLYSPEYPGPSHR	137.857	130.779	94.3833	110.782	80.503	78.1698	109.113	114.543	181	140.371	94.3833	120.177	94.6569	107.689	156.045	127.381	0.999771
179085	Septin7	SEPT7	Septin-7	Cell cycle regulation	STLINSLFLTDLYSPEYPGPSHR	38.8886	44.3359	59.3035	63.702	71.6078	46.9375	36.9176	60.2162	51.0591	47.588	59.3035	69.1041	84.1978	64.6627	52.7965	66.9648	1
179086	Septin7	SEPT7	Septin-7	Cell cycle regulation	STLINSLFLTDLYSPEYPGPSHR	75.884	93.2494	101.993	94.1403	83.0341	66.1314	68.7635	84.8558	99.6324	100.089	101.993	102.124	97.633	91.1048	98.3398	94.3658	1
179087	Septin7	SEPT7	Septin-7	Cell cycle regulation	STLINSLFLTDLYSPEYPGPSHR	48.6192	79.6051	95.6585	87.363	83.358	58.1239	50.5804	75.0997	63.8349	85.4443	95.6585	94.7715	98.0139	80.0734	72.3358	83.5163	1
179088	Septin7	SEPT7	Septin-7	Cell cycle regulation	STLINSLFLTDLYSPEYPGPSHR	83.32	114.016	165.083	134.872	139.965	86.3018	80.515	117.342	109.396	122.38	165.083	146.31	164.574	118.892	115.146	130.492	1
179089	Septin7	SEPT7	Septin-7	Cell cycle regulation	STLINSLFLTDLYSPEYPGPSHR	176.751	163.68	149.574	145.025	130.471	93.1048	152.918	166.086	232.067	175.687	149.574	157.323	153.411	128.264	218.691	184.7	1
179090	Septin7	SEPT7	Septin-7	Cell cycle regulation	STLINSLFLTDLYSPEYPGPSHR	49.1989	55.2981	87.6138	70.223	83.2316	54.9917	39.9863	66.7403	64.5961	59.3543	87.6138	76.178	97.8653	75.7584	57.185	74.2201	1
179091	Septin7	SEPT7	Septin-7	Cell cycle regulation	STLINSLFLTDLYSPEYPGPSHR	90.2358	122.963	171.883	124.96	128.104	93.5709	92.0534	133.67	118.476	131.982	171.883	135.557	150.627	128.906	131.647	148.651	0.989044
179092	Septin7	SEPT7	Septin-7	Cell cycle regulation	STLINSLFLTDLYSPEYPGPSHR	124.075	144.405	168.103	137.658	148.968	113.94	107.31	149.127	162.905	154.997	168.103	149.331	175.159	156.968	153.465	165.84	1
179093	Septin7	SEPT7	Septin-7	Cell cycle regulation	STLINSLFLTDLYSPEYPGPSHR	146.573	150.785	169.946	166.883	172.415	113.817	121.436	154.164	192.444	161.845	169.946	181.035	202.729	156.798	173.668	171.442	0.873302
179094	Septin7	SEPT7	Septin-7	Cell cycle regulation	STLINSLFLTDLYSPEYPGPSHR	54.9391	69.5273	120.979	90.3329	107.563	68.651	56.305	107.051	72.1327	74.6272	120.979	97.9933	126.474	94.5758	80.5226	119.049	1
179095	Septin7	SEPT7	Septin-7	Cell cycle regulation	STLINSLFLTDLYSPEYPGPSHR	62.3402	116.392	165.091	151.434	157.971	111.403	77.3271	131.76	81.85	124.93	165.091	164.276	185.746	153.472	110.587	146.526	1
179096	Septin7	SEPT7	Septin-7	Cell cycle regulation	STLINSLFLTDLYSPEYPGPSHR	133.105	158.371	175.236	160.709	178.233	102.181	127.697	162.961	174.761	169.988	175.236	174.337	209.57	140.768	182.622	181.225	0.992024
179097	Septin7	SEPT7	Septin-7	Cell cycle regulation	STLINSLFLTDLYSPEYPGPSHR	92.4438	97.6336	123.936	116.4	105.218	77.4505	87.1159	110.916	121.375	104.795	123.936	126.271	123.717	106.698	124.586	123.347	0.999771
179098	Septin7	SEPT7	Septin-7	Cell cycle regulation	STLINSLFLTDLYSPEYPGPSHR	57.4277	58.1156	76.0541	69.4012	59.0599	40.7094	46.8927	69.5704	75.4001	62.3784	76.0541	75.2865	69.4438	56.0826	67.062	77.3674	1
179099	Septin7	SEPT7	Septin-7	Cell cycle regulation	STLINSLFLTDLYSPEYPGPSHR	99.9481	110.884	139.618	121.935	125.88	92.6867	88.0835	134.218	131.228	119.017	139.618	132.275	148.012	127.688	125.97	149.26	0.921696
179100	Septin7	SEPT7	Septin-7	Cell cycle regulation	STLINSLFLTDLYSPEYPGPSHR	187.494	257.313	331.112	277.44	276.51	210.865	218.14	268.685	246.171	276.187	331.112	300.967	325.125	290.494	311.966	298.797	0.983274
179101	Septin7	SEPT7	Septin-7	Cell cycle regulation	THM*QDLKDVTNNVHYENYR	174.608	217.134	309.001	240.983	141.831	190.325	187.497	246.905	229.253	233.061	309.001	261.419	166.767	262.198	268.143	274.577	0.907422
179102	Septin7	SEPT7	Septin-7	Cell cycle regulation	THM*QDLKDVTNNVHYENYR	245.78	289.798	346.027	303.62	239.246	274.343	248.005	319.3	322.699	311.055	346.027	329.367	281.31	377.944	354.677	355.085	0.698857
179103	Septin7	SEPT7	Septin-7	Cell cycle regulation	THMQDLKDVTNNVHYENYR	196.088	242.699	368.685	282.691	158.869	206.314	209.717	255.049	257.455	260.501	368.685	306.663	186.802	284.225	299.92	283.634	1
179104	Septin7	SEPT7	Septin-7	Cell cycle regulation	THMQDLKDVTNNVHYENYR	108.899	174.284	394.534	271.679	250.769	251.739	102.95	240.198	142.979	187.068	394.534	294.718	294.858	346.804	147.231	267.117	1
179105	Septin7	SEPT7	Septin-7	Cell cycle regulation	THMQDLKDVTNNVHYENYR	188.27	258.304	356.905	289.253	183.765	271.12	188.215	294.047	247.19	277.251	356.905	313.782	216.075	373.503	269.169	327.002	1
179106	Septin7	SEPT7	Septin-7	Cell cycle regulation	TVQVEQSK	581.968	665.788	776.927	667.418	542.868	535.26	491.884	626.374	764.099	714.625	776.927	724.016	638.315	737.392	703.451	696.574	1
179107	Septin7	SEPT7	Septin-7	Cell cycle regulation	TVQVEQSK	229.568	255.595	295.342	249.924	262.809	249.309	222.145	268.065	301.412	274.343	295.342	271.118	309.016	343.457	317.693	298.108	0.878523
179108	Septin7	SEPT7	Septin-7	Cell cycle regulation	TVQVEQSK	30.5746	40.8824	41.816	36.091	34.0963	40.034	21.0568	40.0306	40.1432	43.8812	41.816	39.1516	40.0911	55.1522	30.1137	44.517	0.585096
179109	Septin7	SEPT7	Septin-7	Cell cycle regulation	TVQVEQSK	283.872	449.138	354.945	444.279	292.334	405.428	248.531	452.833	372.712	482.083	354.945	481.954	343.732	558.531	355.428	503.584	1
179110	Septin7	SEPT7	Septin-7	Cell cycle regulation	VQCCLYFIAPSGHGLKPLDIEFM*K	347.126	400.918	463.726	471.226	400.747	314.024	337.722	461.842	455.761	430.326	463.726	511.187	471.206	432.61	482.982	513.603	1
179111	Septin7	SEPT7	Septin-7	Cell cycle regulation	VQCCLYFIAPSGHGLKPLDIEFM*K	261.838	282.998	365.309	348.538	325.024	241.655	263.721	368.213	343.782	303.756	365.309	378.094	382.169	332.912	377.151	409.48	1
179112	Septin7	SEPT7	Septin-7	Cell cycle regulation	VQCCLYFIAPSGHGLKPLDIEFM*K	371.442	370.981	306.674	308.433	293.002	210.086	318.913	350.37	487.687	398.193	306.674	334.589	344.518	289.421	456.083	389.637	0.937508
179113	Septin7	SEPT7	Septin-7	Cell cycle regulation	VQCCLYFIAPSGHGLKPLDIEFM*K	205.095	433.271	686.189	534.686	632.06	556.487	236.132	465.39	269.281	465.052	686.189	580.028	743.188	766.635	337.696	517.548	1
179114	Septin7	SEPT7	Septin-7	Cell cycle regulation	VQCCLYFIAPSGHGLKPLDIEFM*K	426.734	597.994	626.419	597.855	607.685	422.224	470.486	651.869	560.284	641.858	626.419	648.554	714.528	581.669	672.85	724.927	1
179115	Septin7	SEPT7	Septin-7	Cell cycle regulation	VQCCLYFIAPSGHGLKPLDIEFM*KR	204.412	410.187	617.289	432.477	403.153	616.236	224.764	341.546	268.385	440.275	617.289	469.152	474.035	848.947	321.439	379.825	1
179116	Septin7	SEPT7	Septin-7	Cell cycle regulation	VQCCLYFIAPSGHGLKPLDIEFM*KR	208.647	456.987	651.23	465.684	452.325	691.3	232.44	388.024	273.944	490.508	651.23	505.175	531.852	952.358	332.417	431.512	0.964271
179117	Septin7	SEPT7	Septin-7	Cell cycle regulation	VQCCLYFIAPSGHGLKPLDIEFMK	556.108	762.826	812.155	768.423	725.956	522.809	614.624	800.407	730.146	818.78	812.155	833.586	853.593	720.239	878.983	890.112	1
179118	Septin7	SEPT7	Septin-7	Cell cycle regulation	VQCCLYFIAPSGHGLKPLDIEFMK	398.267	507.462	574.414	551.114	545.257	413.369	422.029	558.629	522.907	544.685	574.414	597.849	641.123	569.47	603.55	621.237	1
179119	Septin7	SEPT7	Septin-7	Cell cycle regulation	VQCCLYFIAPSGHGLKPLDIEFMK	336.194	482.943	535.338	513.732	501.814	363.916	387.957	520.019	441.408	518.367	535.338	557.297	590.042	501.343	554.824	578.3	1
179120	Septin7	SEPT7	Septin-7	Cell cycle regulation	VQCCLYFIAPSGHGLKPLDIEFMK	519.024	476.824	398.751	398.041	416.944	271.689	459.951	440.706	681.456	511.8	398.751	431.795	490.251	374.288	657.784	490.097	1
179121	Septin7	SEPT7	Septin-7	Cell cycle regulation	VQCCLYFIAPSGHGLKPLDIEFMK	619.232	617.632	457.095	538.798	490.905	354.475	556.81	587.444	813.025	662.937	457.095	584.489	577.216	488.336	796.302	653.28	1
179122	Septin7	SEPT7	Septin-7	Cell cycle regulation	VQCCLYFIAPSGHGLKPLDIEFMK	229.095	471.116	731.308	513.543	645.885	583.476	252.959	499.478	300.792	505.673	731.308	557.092	759.444	803.815	361.761	555.456	0.951756
179123	Septin7	SEPT7	Septin-7	Cell cycle regulation	VQCCLYFIAPSGHGLKPLDIEFMK	446.605	448.378	360.519	378.6	349.403	247.115	411.879	422.415	586.373	481.267	360.519	410.706	410.835	340.434	589.035	469.756	1
179124	Septin7	SEPT7	Septin-7	Cell cycle regulation	VQCCLYFIAPSGHGLKPLDIEFMK	174.596	396.072	623.294	481.553	573.786	501.711	204.52	409.645	229.236	425.124	623.294	522.389	674.668	691.173	292.487	455.556	0.936648
179125	Septin7	SEPT7	Septin-7	Cell cycle regulation	VQCCLYFIAPSGHGLKPLDIEFMKR	469.784	733.073	717.451	631.853	491.905	610.779	523.056	554.006	616.806	786.845	717.451	685.435	578.391	841.43	748.03	616.095	0.972437
179126	Septin7	SEPT7	Septin-7	Cell cycle regulation	VQCCLYFIAPSGHGLKPLDIEFMKR	482.902	668.894	701.303	574.292	477.176	547.419	531.002	507.231	634.03	717.959	701.303	622.993	561.072	754.143	759.395	564.078	0.989057
179127	Septin8	SEPT8	Septin-8	Cytoskeletal protein	AAMEALQSQALHATSQQPLRK	66.7192	149.963	251.23	176.101	182.903	243.334	59.197	146.079	87.5994	160.963	251.23	191.035	215.061	335.225	84.6586	162.451	1
179128	Septin8	SEPT8	Septin-8	Cytoskeletal protein	ADTISKSELHK	301.686	569.473	874.243	630.417	554.599	847.746	309.769	586.374	396.101	611.245	874.243	683.877	652.108	1167.88	443.005	652.09	1
179129	Septin8	SEPT8	Septin-8	Cytoskeletal protein	ADTISKSELHK	817.746	965.093	1097.47	960.648	671.647	903.938	785.689	1018.47	1073.66	1035.88	1097.47	1042.11	789.735	1245.3	1123.63	1132.62	0.904376
179130	Septin8	SEPT8	Septin-8	Cytoskeletal protein	CKLEEMGFQDSDGDSQPFSLQETYEAK	292.58	370.097	418.688	376.595	377.497	141.961	290.005	362.041	384.145	397.244	418.688	408.531	443.868	195.571	414.741	402.616	1
179131	Septin8	SEPT8	Septin-8	Cytoskeletal protein	CKLEEMGFQDSDGDSQPFSLQETYEAK	205.639	261.193	306.282	274.262	284.137	103.029	210.566	256.031	269.995	280.352	306.282	297.52	334.093	141.936	301.134	284.725	1
179132	Septin8	SEPT8	Septin-8	Cytoskeletal protein	CKLEEMGFQDSDGDSQPFSLQETYEAK	408.126	457.104	579.891	466.199	550.733	182.354	424.327	441.007	535.852	490.633	579.891	505.733	647.562	251.217	606.837	490.432	1
179133	Septin8	SEPT8	Septin-8	Cytoskeletal protein	CKLEEMGFQDSDGDSQPFSLQETYEAK	385.735	467.183	530.477	463.395	481.475	170.732	378.093	469.313	506.453	501.452	530.477	502.692	566.127	235.207	540.717	521.911	1
179134	Septin8	SEPT8	Septin-8	Cytoskeletal protein	DDSYRPIVDYIDAQFENYLQEELK	16.6074	13.1841	21.8483	25.7887	31.4116	9.12906	19.0209	19.0181	21.8048	14.1511	21.8483	27.9756	36.9344	12.5765	27.2021	21.1495	1
179135	Septin8	SEPT8	Septin-8	Cytoskeletal protein	EFLSELQR	218.664	234.253	262.119	235.232	253.161	174.7	213.436	269.216	287.097	251.436	262.119	255.18	297.672	240.672	305.238	299.388	1
179136	Septin8	SEPT8	Septin-8	Cytoskeletal protein	EFLSELQRK	423.824	389.231	386.768	346.718	316.095	339.04	357.824	399.358	556.462	417.781	386.768	376.12	371.67	467.073	511.73	444.115	0.922918
179137	Septin8	SEPT8	Septin-8	Cytoskeletal protein	EFLSELQRKEEEMR	290.087	359.748	523.498	391.302	144.765	249.966	262.103	320.586	380.872	386.136	523.498	424.485	170.217	344.362	374.838	356.515	1
179138	Septin8	SEPT8	Septin-8	Cytoskeletal protein	ELEEETNAFNCR	89.1832	127.705	121.455	129.389	128.134	62.8104	81.1267	140.362	117.094	137.072	121.455	140.361	150.663	86.5297	116.021	156.093	1
179139	Septin8	SEPT8	Septin-8	Cytoskeletal protein	ELEEETNAFNCR	117.227	165.744	158.995	151.288	187.083	76.5326	108.194	152.646	153.914	177.902	158.995	164.118	219.975	105.434	154.73	169.754	1
179140	Septin8	SEPT8	Septin-8	Cytoskeletal protein	ELEEETNAFNCRK	346.264	463.719	457.241	403.991	412.309	210.589	327.781	443.35	454.63	497.734	457.241	438.25	484.8	290.114	468.765	493.037	1
179141	Septin8	SEPT8	Septin-8	Cytoskeletal protein	ELHEKFEHLK	407.91	539.688	536.901	515.114	479.933	289.589	441.605	529.876	535.568	579.275	536.901	558.797	564.314	398.947	631.546	589.261	0.657998
179142	Septin8	SEPT8	Septin-8	Cytoskeletal protein	ELHEKFEHLK	618.664	830.337	781.758	803.537	705.434	475.094	657.561	797.091	812.279	891.244	781.758	871.679	829.463	654.505	940.388	886.424	1
179143	Septin8	SEPT8	Septin-8	Cytoskeletal protein	ELHEKFEHLK	610.231	656.791	782.62	639.051	773.73	392.021	645.954	679.156	801.206	704.968	782.62	693.244	909.766	540.061	923.79	755.271	0.933136
179144	Septin8	SEPT8	Septin-8	Cytoskeletal protein	ELHEKFEHLKR	583.879	607.527	733.652	606.537	714.163	472.986	578.715	617.243	766.608	652.09	733.652	657.973	839.727	651.601	827.63	686.42	1
179145	Septin8	SEPT8	Septin-8	Cytoskeletal protein	ELHEKFEHLKR	292.176	476.09	369.556	452.15	378.95	340.34	312.39	483.163	383.614	511.012	369.556	490.493	445.577	468.863	446.754	537.313	0.880493
179146	Septin8	SEPT8	Septin-8	Cytoskeletal protein	ELHEKFEHLKR	669.879	831.87	851.651	795.489	657.555	521.329	652.688	795.827	879.522	892.889	851.651	862.947	773.166	718.199	933.42	885.018	0.986572
179147	Septin8	SEPT8	Septin-8	Cytoskeletal protein	ERELHEK	39.8962	55.1479	57.0901	44.5722	61.3064	27.7091	43.2148	64.1776	52.382	59.1931	57.0901	48.352	72.0853	38.1729	61.8021	71.3701	0.907077
179148	Septin8	SEPT8	Septin-8	Cytoskeletal protein	ERELHEKFEHLKR	470.067	586.214	600.448	559.293	499.736	325.416	461.56	563.274	617.178	629.214	600.448	606.722	587.598	448.304	660.084	626.402	1
179149	Septin8	SEPT8	Septin-8	Cytoskeletal protein	ERELHEKFEHLKR	396.9	389.681	510.34	408.353	443.993	248.579	400.714	414.252	521.112	418.265	510.34	442.982	522.055	342.451	573.068	460.679	1
179150	Septin8	SEPT8	Septin-8	Cytoskeletal protein	ETELELK	279.153	236.072	314.451	223.954	373.681	127.947	235.666	240.441	366.516	253.388	314.451	242.946	439.381	176.264	337.029	267.388	1
179151	Septin8	SEPT8	Septin-8	Cytoskeletal protein	ETELELK	318.851	373.989	426.466	352.064	469.361	186.093	315.905	395.925	418.637	401.422	426.466	381.92	551.883	256.367	451.781	440.298	1
179152	Septin8	SEPT8	Septin-8	Cytoskeletal protein	ETELELKEK	302.434	300.076	374.266	296.961	453.223	154.489	304.319	356.537	397.083	322.087	374.266	322.144	532.909	212.829	435.212	396.495	0.982468
179153	Septin8	SEPT8	Septin-8	Cytoskeletal protein	ETELELKEKER	577.004	723.218	816.647	716.38	547.683	345.34	562.189	704.196	757.581	776.267	816.647	777.131	643.976	475.752	803.995	783.117	0.89619
179154	Septin8	SEPT8	Septin-8	Cytoskeletal protein	KAAMEALQSQALHATSQQPLRK	130.357	290.325	480.177	313.601	381.686	514.589	133.157	279.623	171.153	311.62	480.177	340.195	448.794	708.914	190.431	310.961	1
179155	Septin8	SEPT8	Septin-8	Cytoskeletal protein	KAAMEALQSQALHATSQQPLRK	339.73	553.475	603.244	524.225	505.218	540.528	387.213	510.798	446.051	594.073	603.244	568.68	594.044	744.648	553.759	568.045	1
179156	Septin8	SEPT8	Septin-8	Cytoskeletal protein	LEEMGFQDSDGDSQPFSLQETYEAK	134.251	129.37	161.453	151.807	177.012	59.5288	100.56	151.025	176.266	138.859	161.453	164.681	208.134	82.0089	143.812	167.95	0.69211
179157	Septin8	SEPT8	Septin-8	Cytoskeletal protein	LRPQTYDLQESNVHLK	152.725	247.409	311.504	252.651	266.879	237.978	168.631	236.374	200.521	265.557	311.504	274.076	313.801	327.847	241.162	262.865	1
179158	Septin8	SEPT8	Septin-8	Cytoskeletal protein	LRPQTYDLQESNVHLK	291.758	332.958	379.579	344.867	333.722	214.767	322.238	350.205	383.066	357.381	379.579	374.112	392.397	295.87	460.838	389.454	1
179159	Septin8	SEPT8	Septin-8	Cytoskeletal protein	LRPQTYDLQESNVHLK	251.876	379.409	510.382	390.388	473.445	363.247	270.227	385.529	330.703	407.24	510.382	423.494	556.686	500.421	386.456	428.736	1
179160	Septin8	SEPT8	Septin-8	Cytoskeletal protein	LRPQTYDLQESNVHLK	255.786	412.855	540.926	438.117	455.73	365.242	275.217	405.066	335.835	443.138	540.926	475.27	535.856	503.17	393.593	450.464	1
179161	Septin8	SEPT8	Septin-8	Cytoskeletal protein	LRPQTYDLQESNVHLK	329.226	355.86	322.695	328.518	285.487	292.801	274.002	329.442	432.26	381.963	322.695	356.377	335.681	403.372	391.854	366.363	0.922277
179162	Septin8	SEPT8	Septin-8	Cytoskeletal protein	LRPQTYDLQESNVHLK	363.048	416.137	395.177	385.303	332.335	327.874	322.87	395.184	476.666	446.661	395.177	417.977	390.765	451.69	461.742	439.473	0.930745
179163	Septin8	SEPT8	Septin-8	Cytoskeletal protein	LTIVDAVGFGDQINK	372.482	417.495	449.916	442.337	519.319	367.252	348.277	439.949	489.053	448.118	449.916	479.847	610.625	505.938	498.076	489.255	0.753401
179164	Septin8	SEPT8	Septin-8	Cytoskeletal protein	QM*FVNK	220.409	279.187	263.773	269.798	310.184	336.633	278.646	388.092	289.387	299.666	263.773	292.677	364.721	463.757	398.496	431.587	0.872202
179165	Septin8	SEPT8	Septin-8	Cytoskeletal protein	QM*FVNK	176.523	181.596	210.749	191.827	207.482	155.916	149.437	203.24	231.767	194.917	210.749	208.095	243.961	214.796	213.712	226.017	1
179166	Septin8	SEPT8	Septin-8	Cytoskeletal protein	QM*FVNK	52.9855	80.3251	60.8876	74.4153	82.0855	42.6708	51.5264	53.1081	69.5676	86.2171	60.8876	80.7259	96.5177	58.7846	73.6888	59.0601	1
179167	Septin8	SEPT8	Septin-8	Cytoskeletal protein	QMFVNK	374.842	390.233	476.125	396.66	417.108	381.474	379.816	449.077	492.152	418.857	476.125	430.297	490.443	525.531	543.182	499.407	0.938556
179168	Septin8	SEPT8	Septin-8	Cytoskeletal protein	QMFVNK	307.04	396.06	393.439	383.039	387.655	382.338	303.362	399.891	403.13	425.111	393.439	415.522	455.812	526.721	433.842	444.708	0.885551
179169	Septin8	SEPT8	Septin-8	Cytoskeletal protein	QMFVNK	229.16	285.325	326.793	270.247	264.471	243.799	235.705	299.899	300.877	306.254	326.793	293.164	310.97	335.865	337.086	333.509	1
179170	Septin8	SEPT8	Septin-8	Cytoskeletal protein	QMFVNK	325.311	342.884	422.197	360.143	377.952	339.945	326.436	379.552	427.119	368.035	422.197	390.683	444.403	468.319	466.841	422.089	1
179171	Septin8	SEPT8	Septin-8	Cytoskeletal protein	RELEEETNAFNCRK	139.661	180.497	180.196	172.4	175.281	105.966	135.963	172.912	183.368	193.737	180.196	187.02	206.099	145.982	194.443	192.291	1
179172	Septin8	SEPT8	Septin-8	Cytoskeletal protein	RIHQEEK	254.328	264.324	344.11	289.001	296.241	215	246.158	429.688	333.922	283.713	344.11	313.508	348.325	296.191	352.035	477.844	0.894199
179173	Septin8	SEPT8	Septin-8	Cytoskeletal protein	RIHQEEKR	18.9589	24.797	24.4776	26.9319	18.5656	20.5482	17.8388	28.8866	24.8922	26.6159	24.4776	29.2158	21.8298	28.3078	25.5115	32.124	1
179174	Septin8	SEPT8	Septin-8	Cytoskeletal protein	RIHQEEKR	38.2656	38.6818	59.0101	39.4207	37.4718	36.1993	29.3032	45.0799	50.2411	41.5192	59.0101	42.7636	44.06	49.8693	41.907	50.1321	1
179175	Septin8	SEPT8	Septin-8	Cytoskeletal protein	RKEFLSELQR	444.135	493.937	581.801	512.959	459.365	433.11	408.621	509.803	583.13	530.169	581.801	556.459	540.129	596.667	584.375	566.938	1
179176	Septin8	SEPT8	Septin-8	Cytoskeletal protein	RKEFLSELQR	408.393	493.057	551.05	467.775	446.119	425.271	389.391	512.927	536.202	529.223	551.05	507.443	524.555	585.867	556.874	570.413	0.988147
179177	Septin8	SEPT8	Septin-8	Cytoskeletal protein	RRELEEETNAFNCR	143.832	175.844	186.853	170.995	153.148	101.751	131.465	172.492	188.845	188.743	186.853	185.495	180.075	140.176	188.011	191.824	1
179178	Septin8	SEPT8	Septin-8	Cytoskeletal protein	SLFDYHDTR	340.81	739.692	996.826	730.035	810.186	708.923	432.788	727.37	447.468	793.949	996.826	791.943	952.631	976.635	618.937	808.888	0.943518
179179	Septin8	SEPT8	Septin-8	Cytoskeletal protein	SLFDYHDTR	208.377	493.374	833.718	531.596	1114.65	678.784	271.411	621.571	273.59	529.563	833.718	576.677	1310.63	935.116	388.149	691.233	0.772764
179180	Septin8	SEPT8	Septin-8	Cytoskeletal protein	SLFDYHDTR	561.508	714.205	661.592	624.161	589.992	512.703	580.424	675.228	737.236	766.593	661.592	677.091	693.724	706.316	830.074	750.903	1
179181	Septin8	SEPT8	Septin-8	Cytoskeletal protein	SLSLGGHVGFDSLPDQLVSK	300.373	281.714	248.746	263.646	201.518	158.818	278.835	306.104	394.376	302.378	248.746	286.004	236.948	218.793	398.767	340.41	0.955179
179182	Septin8	SEPT8	Septin-8	Cytoskeletal protein	SLSLGGHVGFDSLPDQLVSK	120.925	196.901	350.219	232.455	384.091	361.054	115.857	238.21	158.769	211.344	350.219	252.167	451.621	497.399	165.689	264.907	0.834871
179183	Septin8	SEPT8	Septin-8	Cytoskeletal protein	SLSLGGHVGFDSLPDQLVSK	101.602	212.834	392.515	291.596	435.12	385.76	156.631	287.697	133.4	228.446	392.515	316.324	511.622	531.435	224.001	319.941	1
179184	Septin8	SEPT8	Septin-8	Cytoskeletal protein	SLSLGGHVGFDSLPDQLVSK	298.887	409.581	489.869	454.281	435.729	348.143	342.371	467.108	392.426	439.625	489.869	492.805	512.338	479.614	489.63	519.459	0.933124
179185	Septin8	SEPT8	Septin-8	Cytoskeletal protein	SLSLGGHVGFDSLPDQLVSK	165.759	372.149	669.107	465.785	661.979	577.649	224.744	460.084	217.634	399.447	669.107	505.284	778.367	795.788	321.41	511.647	0.734807
179186	Septin8	SEPT8	Septin-8	Cytoskeletal protein	STLMNTLFNTTFETEEASHHEECVR	54.8154	62.3389	73.8571	61.4097	68.4937	33.8431	65.4602	72.0553	71.9702	66.9116	73.8571	66.6173	80.5362	46.6234	93.6157	80.1308	1
179187	Septin8	SEPT8	Septin-8	Cytoskeletal protein	STLMNTLFNTTFETEEASHHEECVR	86.6797	96.2173	116.464	106.792	107.727	49.8639	76.884	104.638	113.807	103.275	116.464	115.848	126.668	68.6941	109.953	116.365	1
179188	Septin8	SEPT8	Septin-8	Cytoskeletal protein	SVTQGFSFNILCVGETGIGK	228.9	153.109	215.095	210.488	223.14	157.165	204.08	221.277	300.536	164.34	215.095	228.338	262.372	216.516	291.858	246.076	1
179189	Septin8	SEPT8	Septin-8	Cytoskeletal protein	SVTQGFSFNILCVGETGIGK	201.583	184.312	270.801	236.714	225.709	164.9	200.645	246.195	264.669	197.832	270.801	256.787	265.392	227.172	286.946	273.787	0.915026
179190	Septin8	SEPT8	Septin-8	Cytoskeletal protein	SVTQGFSFNILCVGETGIGK	125.6	111.055	167.354	156.087	137.585	86.4186	116.339	142.793	164.907	119.201	167.354	169.323	161.775	119.053	166.378	158.797	0.920275
179191	Septin8	SEPT8	Septin-8	Cytoskeletal protein	SVTQGFSFNILCVGETGIGK	225.151	215.426	325.132	304.507	301.555	185.012	240.44	273.311	295.613	231.228	325.132	330.33	354.575	254.879	343.857	303.942	1
179192	Septin8	SEPT8	Septin-8	Cytoskeletal protein	SVTQGFSFNILCVGETGIGK	107.227	96.7496	146.328	131.195	110.546	87.7063	101.892	125.599	140.784	103.846	146.328	142.321	129.982	120.827	145.717	139.676	0.763272
179193	Septin8	SEPT8	Septin-8	Cytoskeletal protein	SVTQGFSFNILCVGETGIGK	252.673	309.678	349.916	330.817	319.397	233.198	267.549	334.382	331.749	332.394	349.916	358.871	375.553	321.261	382.626	371.857	0.828283
179194	Septin8	SEPT8	Septin-8	Cytoskeletal protein	SVTQGFSFNILCVGETGIGK	163.867	160.305	231.558	195.01	195.796	127.418	171.748	205.053	215.15	172.064	231.558	211.547	230.221	175.535	245.619	228.034	1
179195	Septin8	SEPT8	Septin-8	Cytoskeletal protein	SVTQGFSFNILCVGETGIGK	178.5	190.008	292.653	273.255	260.849	163.945	209.957	246.567	234.363	203.945	292.653	296.428	306.711	225.856	300.263	274.201	1
179196	Septin8	SEPT8	Septin-8	Cytoskeletal protein	SVTQGFSFNILCVGETGIGK	153.886	147.12	210.295	189.982	181.508	117.938	151.006	194.681	202.045	157.911	210.295	206.093	213.421	162.475	215.957	216.499	0.714649
179197	Septin8	SEPT8	Septin-8	Cytoskeletal protein	SVTQGFSFNILCVGETGIGK	275.291	268.664	401.109	366.386	361.002	243.961	334.702	381.278	361.446	288.371	401.109	397.457	424.472	336.089	478.663	424.01	1
179198	Septin8	SEPT8	Septin-8	Cytoskeletal protein	SVTQGFSFNILCVGETGIGK	370.594	327.378	512.745	464.059	477.478	299.189	408.166	461.629	486.574	351.392	512.745	503.412	561.427	412.173	583.724	513.366	0.98994
179199	Septin8	SEPT8	Septin-8	Cytoskeletal protein	VKETELELK	420.664	405.274	516.248	406.831	551.756	232.25	414.754	445.026	552.314	435.002	516.248	441.331	648.766	319.955	593.147	494.902	1
179200	Septin8	SEPT8	Septin-8	Cytoskeletal protein	VKETELELK	482.441	596.738	598.157	550.6	649.505	306.133	455.589	607.754	633.424	640.51	598.157	597.291	763.7	421.739	651.545	675.867	0.998952
179201	Septin8	SEPT8	Septin-8	Cytoskeletal protein	VKETELELKEK	217.779	259.367	258.344	265.34	276.506	162.735	204.702	266.44	285.935	278.392	258.344	287.841	325.121	224.189	292.748	296.301	1
179202	Septin8	SEPT8	Septin-8	Cytoskeletal protein	VKETELELKEK	340.959	373.611	397.458	363.344	378.648	187.589	323.216	400.377	447.665	401.016	397.458	394.157	445.221	258.429	462.236	445.249	1
179203	Septin8	SEPT8	Septin-8	Cytoskeletal protein	VKETELELKEK	343.342	346.832	457.825	364.21	484.888	201.493	333.109	394.207	450.794	372.273	457.825	395.095	570.141	277.584	476.384	438.387	0.981883
179204	Septin8	SEPT8	Septin-8	Cytoskeletal protein	VKETELELKEKER	81.882	99.6718	122.766	85.8756	73.5235	53.0392	76.6128	92.9184	107.508	106.983	122.766	93.158	86.4503	73.0686	109.565	103.332	1
179205	Septin8	SEPT8	Septin-8	Cytoskeletal protein	VSNAEPEPR	56.7228	48.9274	73.2109	58.7738	65.9259	38.4485	49.0108	64.8416	74.4746	52.5163	73.2109	63.7579	77.5169	52.9678	70.0911	72.1086	1
179206	Septin8	SEPT8	Septin-8	Cytoskeletal protein	VSNAEPEPR	72.1758	119.016	53.1323	90.6116	117.676	84.9303	58.7126	95.7251	94.7637	127.746	53.1323	98.2956	138.365	117.003	83.9658	106.453	1
179207	Septin8	SEPT8	Septin-8	Cytoskeletal protein	VSNAEPEPR	105.471	119.906	133.486	121.035	117.206	83.0344	101.537	132.975	138.479	128.702	133.486	131.298	137.813	114.391	145.209	147.878	1
179208	Septin8	SEPT8	Septin-8	Cytoskeletal protein	VSNAEPEPR	464.864	538.289	653.717	530.17	489.483	337.552	420.299	538.062	610.347	577.773	653.717	575.129	575.543	465.022	601.077	598.365	1
179209	Septin8	SEPT8	Septin-8	Cytoskeletal protein	VSNAEPEPR	479.79	695.749	664.499	644.689	509.004	454.353	433.932	676.884	629.944	746.784	664.499	699.36	598.496	625.931	620.573	752.744	0.999964
179210	Septin9	SEPT9	Septin-9	Cell cycle regulation	APEPMSR	147.901	279.504	213.777	224.519	176.137	292.537	137.96	217.667	194.188	300.006	213.777	243.558	207.105	403.008	197.299	242.062	0.976585
179211	Septin9	SEPT9	Septin-9	Cell cycle regulation	FQDLGVK	129.433	229.036	150.922	161.854	141.746	261.869	123.248	158.691	169.94	245.836	150.922	175.58	166.668	360.76	176.259	176.476	0.981125
179212	Septin9	SEPT9	Septin-9	Cell cycle regulation	QVESTASAAGPSR	26.0221	35.5104	31.583	33.5562	23.8198	54.8384	24.2189	31.0911	34.1659	38.1151	31.583	36.4018	28.0078	75.5472	34.6358	34.5756	1
179213	Septin9	SEPT9	Septin-9	Cell cycle regulation	RVELAGAK	289.063	246.722	223.184	235.711	186.408	297.399	180.079	250.95	379.527	264.819	223.184	255.7	219.182	409.706	257.534	279.075	0.535589
179214	Septin9	SEPT9	Septin-9	Cell cycle regulation	RVQTPLLR	224.624	357.229	239.56	277.368	220.103	550.545	180.076	277.491	294.922	383.432	239.56	300.89	258.801	758.448	257.53	308.59	0.980583
179215	Septin9	SEPT9	Septin-9	Cell cycle regulation	TPEPVPR	246.756	361.331	231.29	261.869	218.136	427.318	207.528	261.243	323.98	387.836	231.29	284.076	256.489	588.688	296.789	290.521	0.618181
179216	Septin9	SEPT9	Septin-9	Cell cycle regulation	ADTLTLEER	378.844	513.204	404.925	476.653	412.806	431.432	305.772	461.363	497.406	550.849	404.925	517.074	485.384	594.354	437.289	513.07	1
179217	Septin9	SEPT9	Septin-9	Cell cycle regulation	DITSNIHFEAYR	92.7138	127.631	131.085	130.27	154.731	165.996	84.3874	146.946	121.729	136.993	131.085	141.317	181.935	228.681	120.684	163.415	1
179218	Septin9	SEPT9	Septin-9	Cell cycle regulation	FINDQYEK	154.432	199.82	177.482	190.431	210.759	185.724	162.017	209.76	202.763	214.477	177.482	206.58	247.815	255.859	231.703	233.268	1
179219	Septin9	SEPT9	Septin-9	Cell cycle regulation	ITADLLSNGIDVYPQKEFDEDAEDRLVNEK	163.358	199.973	188.021	177.586	222.233	115.184	151.736	191.805	214.482	214.641	188.021	192.646	261.306	158.681	217	213.302	0.872426
179220	Septin9	SEPT9	Septin-9	Cell cycle regulation	ITADLLSNGIDVYPQKEFDEDAEDRLVNEKFR	346.511	481.394	466.917	478.219	258.606	324.422	302.271	459.461	454.954	516.705	466.917	518.773	304.074	446.934	432.282	510.955	0.955122
179221	Septin9	SEPT9	Septin-9	Cell cycle regulation	ITADLLSNGIDVYPQKEFDEDAEDRLVNEKFR	219.342	335.681	322.107	336.874	185.568	220.365	216.978	293.387	287.987	360.303	322.107	365.442	218.194	303.583	310.304	326.267	1
179222	Septin9	SEPT9	Septin-9	Cell cycle regulation	KSVQPTSEER	45.1757	38.2988	47.7607	42.2593	60.2586	44.6934	33.0116	56.5552	59.3137	41.108	47.7607	45.843	70.8532	61.5711	47.2104	62.8935	1
179223	Septin9	SEPT9	Septin-9	Cell cycle regulation	KSVQPTSEER	196.008	239.306	231.962	214.094	223.809	240.436	176.341	255.921	257.349	256.86	231.962	232.25	263.158	331.232	252.188	284.603	0.828402
179224	Septin9	SEPT9	Septin-9	Cell cycle regulation	NEKAPMEFGYVGIDSILEQMR	130.075	139.433	157.986	143.48	145.574	123.732	118.018	146.904	170.783	149.661	157.986	155.647	171.169	170.458	168.78	163.368	1
179225	Septin9	SEPT9	Septin-9	Cell cycle regulation	SITHDIEEK	719.895	956.766	819.757	857.222	781.337	705.291	661.272	929.816	945.191	1026.95	819.757	929.916	918.711	971.632	945.696	1034.02	0.848951
179226	Septin9	SEPT9	Septin-9	Cell cycle regulation	THM*QNIK	87.0795	100.588	116.706	113.644	112.837	135.38	96.6337	138.933	114.332	107.967	116.706	123.281	132.676	186.505	138.197	154.504	0.979464
179227	Septin9	SEPT9	Septin-9	Cell cycle regulation	THMQNIK	768.941	910.304	876.936	860.453	781.484	1173.53	257.185	914.648	1009.59	977.077	876.936	933.421	918.883	1616.69	367.804	1017.16	0.861808
179228	Septin9	SEPT9	Septin-9	Cell cycle regulation	VVNIVPVIAK	455.351	576.628	509.105	517.907	508.83	769.407	395.29	526.865	597.856	618.925	509.105	561.827	598.291	1059.96	565.31	585.913	0.998435
179229	Septin9	SEPT9	Septin-9	Cell cycle regulation	WGTIEVENTTHCEFAYLR	85.1995	112.544	134.799	133.559	144.233	95.8151	86.6264	124.668	111.863	120.799	134.799	144.885	169.591	131.998	123.886	138.64	1
179230	Septin9	SEPT9	Septin-9	Cell cycle regulation	YLQEEVNINR	167.348	226.235	207.573	213.978	224.215	222.091	140.111	215.448	219.72	242.83	207.573	232.124	263.636	305.96	200.374	239.594	1
179231	Selenow	SEPW1	Selenoprotein W	Unknown function	AALAQCQ	54.0548	73.3645	69.1201	67.2874	67.7886	51.8525	38.8294	52.1974	70.9716	78.7459	69.1201	72.9935	79.7071	71.4337	55.5305	58.0473	1
179232	Selenow	SEPW1	Selenoprotein W	Unknown function	AALAQCQ	409.673	659.591	481.902	505.781	482.779	445.556	325.879	432.316	537.883	707.973	481.902	548.672	567.66	613.813	466.045	480.767	1
179233	Selenow	SEPW1	Selenoprotein W	Unknown function	EKLEHEFPGCLDICGEGTPQVTGFFEVTVAGK	153.034	165.184	196.584	163.065	158.561	91.8826	144.9	139.4	200.928	177.301	196.584	176.893	186.439	126.581	207.225	155.023	0.829319
179234	Selenow	SEPW1	Selenoprotein W	Unknown function	EKLEHEFPGCLDICGEGTPQVTGFFEVTVAGK	266.012	283.204	320.847	300.384	283.572	174.259	227.796	268.945	349.262	303.978	320.847	325.857	333.43	240.065	325.774	299.086	0.886524
179235	Selenow	SEPW1	Selenoprotein W	Unknown function	EKLEHEFPGCLDICGEGTPQVTGFFEVTVAGK	350.43	379.564	467.471	393.615	369.133	200.799	333.626	338.062	460.099	407.406	467.471	426.994	434.033	276.628	477.124	375.95	1
179236	Selenow	SEPW1	Selenoprotein W	Unknown function	GDGYVDTESK	132.763	222.978	180.406	178.261	192.082	108.45	104.192	173.81	174.312	239.334	180.406	193.378	225.854	149.404	149.006	193.29	0.8235
179237	Selenow	SEPW1	Selenoprotein W	Unknown function	GDGYVDTESK	81.8245	99.8792	117.822	83.4687	113.146	56.4328	67.3574	70.5667	107.432	107.206	117.822	90.547	133.04	77.7437	96.3289	78.4754	1
179238	Selenow	SEPW1	Selenoprotein W	Unknown function	KLVTAIK	560.402	1022.32	671.997	703.151	686.644	776.791	545.688	709.823	735.783	1097.31	671.997	762.78	807.369	1070.13	780.398	789.375	1
179239	Selenow	SEPW1	Selenoprotein W	Unknown function	KRGDGYVDTESK	595.657	1077.03	802.728	849	706.934	528.947	559.166	731.378	782.072	1156.04	802.728	920.996	831.226	728.694	799.672	813.346	0.847542
179240	Selenow	SEPW1	Selenoprotein W	Unknown function	KRGDGYVDTESK	599.497	957.621	857.284	739.429	783.628	509.718	580.033	657.901	787.113	1027.86	857.284	802.134	921.404	702.204	829.514	731.634	1
179241	Selenow	SEPW1	Selenoprotein W	Unknown function	RGDGYVDTESK	373.581	645.256	466.995	535.926	446.651	317.917	320.366	481.024	490.496	692.587	466.995	581.374	525.181	437.972	458.161	534.934	0.877098
179242	Selenow	SEPW1	Selenoprotein W	Unknown function	RGDGYVDTESK	324.889	461.937	435.867	401.081	429.333	227.741	274.67	343.654	426.565	495.821	435.867	435.093	504.818	313.744	392.809	382.168	0.808232
179243	Selenow	SEPW1	Selenoprotein W	Unknown function	RGDGYVDTESK	37.3742	41.0335	32.5247	34.3171	37.6051	24.4078	21.7599	31.2477	49.0708	44.0434	32.5247	37.2272	44.2168	33.625	31.1192	34.7497	0.788357
179244	Msrb1	SEPX1	Methionine-R-sulfoxide reductase B1	Enzyme, misc.	NRPEALK	399.301	495.417	508.401	501.335	451.19	421.955	436.202	577.67	524.265	531.756	508.401	543.849	530.518	581.299	623.819	642.412	0.998562
179245	Serac1	SERAC1	Protein SERAC1	Receptor, channel, transporter or cell surface protein	ALTESAVVDEDRYTTCWPK	97.6649	141.588	156.811	124.384	128.002	76.5853	100.811	117.641	128.23	151.973	156.811	134.933	150.507	105.506	144.171	130.826	1
179246	Serac1	SERAC1	Protein SERAC1	Receptor, channel, transporter or cell surface protein	IISVEYDTSLSDWR	52.6669	67.8292	71.1095	57.1385	55.35	34.2564	50.2305	60.3211	69.1494	72.8045	71.1095	61.9839	65.0816	47.1927	71.8355	67.0814	1
179247	Serac1	SERAC1	Protein SERAC1	Receptor, channel, transporter or cell surface protein	LHVVPVESADLGIGDLIPVDVNHLNICKPK	467.582	581.907	648.562	539.687	518.108	359.453	433.903	527.081	613.915	624.59	648.562	585.453	609.201	495.195	620.531	586.153	0.939064
179248	Serac1	SERAC1	Protein SERAC1	Receptor, channel, transporter or cell surface protein	SNELLSK	116.533	159.168	148.723	143.511	129.341	129.043	124.386	165.486	153.003	170.844	148.723	155.681	152.082	177.774	177.887	184.033	1
179249	Serac1	SERAC1	Protein SERAC1	Receptor, channel, transporter or cell surface protein	TSQPIKADVLFIHGLMGAAFK	394.373	493.163	597.021	489.511	421.74	425.281	404.41	486.013	517.795	529.337	597.021	531.022	495.89	585.881	578.354	540.482	0.745931
179250	Serac1	SERAC1	Protein SERAC1	Receptor, channel, transporter or cell surface protein	TSQPIKADVLFIHGLMGAAFK	190.314	250.793	279.489	238.785	222.203	210.901	177.262	236.683	249.874	269.19	279.489	259.035	261.271	290.544	253.505	263.209	0.929361
179251	Serac1	SERAC1	Protein SERAC1	Receptor, channel, transporter or cell surface protein	YLLFPSLEVK	103.494	141.71	174.827	138.14	142.105	121.433	110.867	140.139	135.884	152.105	174.827	149.855	167.09	167.289	158.553	155.844	1
179252	Serac1	SERAC1	Protein SERAC1	Receptor, channel, transporter or cell surface protein	KLLAAAAK	472.852	754.635	704.885	573.452	574.666	621.989	458.952	581.03	620.834	809.988	704.885	622.082	675.703	856.873	656.355	646.147	1
179253	Serac1	SERAC1	Protein SERAC1	Receptor, channel, transporter or cell surface protein	EDDLAAR	196.82	248.729	279.56	254.596	228.241	148.32	177.726	252.367	258.416	266.974	279.56	276.187	268.371	204.331	254.168	280.65	0.908423
179254	Serac1	SERAC1	Protein SERAC1	Receptor, channel, transporter or cell surface protein	FFLPPPPLPSLKEDSSTEEELR	196.306	246.567	285.293	214.856	209.116	110.748	175.626	203.002	257.742	264.653	285.293	233.076	245.882	152.57	251.165	225.754	1
179255	Serac1	SERAC1	Protein SERAC1	Receptor, channel, transporter or cell surface protein	SREDDLAAR	34.2998	36.29	42.9027	36.0505	35.9881	29.0581	30.7045	36.5923	45.0342	38.9519	42.9027	39.1076	42.3155	40.0314	43.9111	40.6934	1
179256	Atp2a2	SERCA2	Sarcoplasmic/endoplasmic reticulum calcium ATPase 2	Receptor, channel, transporter or cell surface protein	ECVQPATK	740.207	961.499	1025.43	966.886	791.418	807.297	733.914	1024.46	971.86	1032.03	1025.43	1048.88	930.564	1112.16	1049.58	1139.27	0.993516
179257	Atp2a2	SERCA2	Sarcoplasmic/endoplasmic reticulum calcium ATPase 2	Receptor, channel, transporter or cell surface protein	ECVQPATK	115.742	116.634	156.049	136.375	172.17	123.029	119.239	133.17	151.964	125.189	156.049	147.94	202.441	169.488	170.526	148.094	1
179258	Atp2a2	SERCA2	Sarcoplasmic/endoplasmic reticulum calcium ATPase 2	Receptor, channel, transporter or cell surface protein	NYLEQPGK	301.64	375.884	473.104	441.267	419.624	329.135	345.488	430.71	396.04	403.455	473.104	478.687	493.402	453.428	494.088	478.981	1
179259	Atp2a2	SERCA2	Sarcoplasmic/endoplasmic reticulum calcium ATPase 2	Receptor, channel, transporter or cell surface protein	NYLEQPGK	434.77	346.729	300.944	334.562	359.318	272.962	348.995	372.125	570.834	372.163	300.944	362.933	422.493	376.041	499.103	413.831	1
179260	Atp2a2	SERCA2	Sarcoplasmic/endoplasmic reticulum calcium ATPase 2	Receptor, channel, transporter or cell surface protein	NYLEQPGKECVQPATK	422.058	509.847	669.401	505.191	508.747	401.946	448.336	551.935	554.144	547.246	669.401	548.032	598.195	553.735	641.172	613.792	1
179261	Atp2a2	SERCA2	Sarcoplasmic/endoplasmic reticulum calcium ATPase 2	Receptor, channel, transporter or cell surface protein	NYLEQPGKECVQPATK	506.584	696.223	769.849	590.179	639.085	531.011	468.263	639.456	665.123	747.292	769.849	640.227	751.448	731.539	669.671	711.122	1
179262	Atp2a2	SERCA2	Sarcoplasmic/endoplasmic reticulum calcium ATPase 2	Receptor, channel, transporter or cell surface protein	NYLEQPGKECVQPATK	271.828	346.853	399.903	319.49	349.773	294.111	257.908	336.252	356.899	372.295	399.903	346.584	411.27	405.177	368.839	373.937	1
179263	Atp2a2	SERCA2	Sarcoplasmic/endoplasmic reticulum calcium ATPase 2	Receptor, channel, transporter or cell surface protein	NYLEQPGKECVQPATK	154.898	200.553	220.615	190.446	188.679	161.509	141.992	178.187	203.375	215.263	220.615	206.596	221.853	222.499	203.066	198.157	1
179264	Atp2a2	SERCA2	Sarcoplasmic/endoplasmic reticulum calcium ATPase 2	Receptor, channel, transporter or cell surface protein	NYLEQPGKECVQPATK	128.579	119.971	86.1588	93.3543	100.384	85.2762	82.6608	111.172	168.818	128.771	86.1588	101.271	118.034	117.479	118.215	123.632	0.652406
179265	Atp2a2	SERCA2	Sarcoplasmic/endoplasmic reticulum calcium ATPase 2	Receptor, channel, transporter or cell surface protein	NYLEQPGKECVQPATK	421.198	777.104	638.71	659.585	508.446	572.866	402.944	696.09	553.014	834.106	638.71	715.519	597.84	789.199	576.257	774.103	1
179266	Atp2a2	SERCA2	Sarcoplasmic/endoplasmic reticulum calcium ATPase 2	Receptor, channel, transporter or cell surface protein	NYLEQPGKECVQPATK	595.54	518.322	419.511	397.846	368.638	345.977	417.126	445.594	781.918	556.342	419.511	431.584	433.452	476.629	596.539	495.533	1
179267	Atp2a2	SERCA2	Sarcoplasmic/endoplasmic reticulum calcium ATPase 2	Receptor, channel, transporter or cell surface protein	NYLEQPGKECVQPATK	858.373	757.8	656.58	587.574	539.122	527.319	613.308	670.932	1127.01	813.386	656.58	637.401	633.91	726.451	877.102	746.126	1
179268	Atp2a2	SERCA2	Sarcoplasmic/endoplasmic reticulum calcium ATPase 2	Receptor, channel, transporter or cell surface protein	NYLEQPGKECVQPATK	1132.28	1030.33	724.204	789.324	728.221	783.68	721.416	878.827	1486.64	1105.9	724.204	856.26	856.256	1079.62	1031.71	977.32	1
179269	Atp2a2	SERCA2	Sarcoplasmic/endoplasmic reticulum calcium ATPase 2	Receptor, channel, transporter or cell surface protein	EPLISGWLFFR	30.1321	24.6026	43.8121	37.2956	39.6885	26.9192	33.3063	45.5808	39.5622	26.4072	43.8121	40.4584	46.6665	37.0848	47.6319	50.6892	0.805719
179270	Atp2a2	SERCA2	Sarcoplasmic/endoplasmic reticulum calcium ATPase 2	Receptor, channel, transporter or cell surface protein	EYEPEMGKVYR	60.339	95.9863	108.882	96.0768	79.8933	77.1365	67.0205	94.0392	79.2225	103.027	108.882	104.224	93.9401	106.266	95.847	104.579	0.659031
179271	Atp2a2	SERCA2	Sarcoplasmic/endoplasmic reticulum calcium ATPase 2	Receptor, channel, transporter or cell surface protein	EYEPEMGKVYR	133.126	173.113	200.698	164.857	138.914	115.931	119.7	157.008	174.789	185.811	200.698	178.837	163.337	159.71	171.185	174.604	1
179272	Atp2a2	SERCA2	Sarcoplasmic/endoplasmic reticulum calcium ATPase 2	Receptor, channel, transporter or cell surface protein	GAIYYFK	118.412	225.501	260.829	251.194	236.911	212.884	178.939	233.765	155.469	242.041	260.829	272.496	278.564	293.276	255.904	259.963	0.602797
179273	Atp2a2	SERCA2	Sarcoplasmic/endoplasmic reticulum calcium ATPase 2	Receptor, channel, transporter or cell surface protein	GAPEGVIDR	126.699	194.45	121.805	158.889	207.513	137.381	134.088	172.477	166.35	208.713	121.805	172.363	243.998	189.261	191.762	191.807	0.688826
179274	Atp2a2	SERCA2	Sarcoplasmic/endoplasmic reticulum calcium ATPase 2	Receptor, channel, transporter or cell surface protein	GAPEGVIDR	56.1991	112.054	52.2178	93.4578	93.3445	77.3399	59.4023	82.2807	73.787	120.274	52.2178	101.383	109.756	106.546	84.9522	91.5021	1
179275	Atp2a2	SERCA2	Sarcoplasmic/endoplasmic reticulum calcium ATPase 2	Receptor, channel, transporter or cell surface protein	GAPEGVIDR	277.4	377.781	403.318	365.632	334.382	249.155	247.65	381.716	364.215	405.492	403.318	396.638	393.172	343.244	354.168	424.496	0.947991
179276	Atp2a2	SERCA2	Sarcoplasmic/endoplasmic reticulum calcium ATPase 2	Receptor, channel, transporter or cell surface protein	GAPEGVIDR	370.459	432.044	529.324	388.192	403.607	287.518	341.324	426.506	486.397	463.735	529.324	421.111	474.569	396.095	488.133	474.306	0.984029
179277	Atp2a2	SERCA2	Sarcoplasmic/endoplasmic reticulum calcium ATPase 2	Receptor, channel, transporter or cell surface protein	GAPEGVIDR	359.142	532.077	523.341	455.587	420.542	320.918	345.266	507.615	471.537	571.106	523.341	494.222	494.481	442.107	493.77	564.505	0.99492
179278	Atp2a2	SERCA2	Sarcoplasmic/endoplasmic reticulum calcium ATPase 2	Receptor, channel, transporter or cell surface protein	HTDPVPDPR	498.949	594.313	685.149	607.266	583.674	422.615	460.276	627.195	655.099	637.907	685.149	658.763	686.295	582.208	658.248	697.487	0.839915
179279	Atp2a2	SERCA2	Sarcoplasmic/endoplasmic reticulum calcium ATPase 2	Receptor, channel, transporter or cell surface protein	HTDPVPDPR	533.261	755.58	729.666	715.235	634.386	527.948	504.589	767.187	700.149	811.003	729.666	775.888	745.923	727.318	721.621	853.168	0.995595
179280	Atp2a2	SERCA2	Sarcoplasmic/endoplasmic reticulum calcium ATPase 2	Receptor, channel, transporter or cell surface protein	HTDPVPDPR	153.863	166.977	176.734	170.627	184.701	185.946	141.787	191.815	202.015	179.225	176.734	185.096	217.175	256.165	202.772	213.313	0.770846
179281	Atp2a2	SERCA2	Sarcoplasmic/endoplasmic reticulum calcium ATPase 2	Receptor, channel, transporter or cell surface protein	LDEFGEQLSK	258.084	306.791	373.07	312.515	312.624	197.598	259.809	337.454	338.853	329.294	373.07	339.017	367.589	272.217	371.557	375.273	0.926031
179282	Atp2a2	SERCA2	Sarcoplasmic/endoplasmic reticulum calcium ATPase 2	Receptor, channel, transporter or cell surface protein	NAENAIEALK	226.32	232.847	271.707	230.705	232.978	142.055	189.991	222.954	297.148	249.927	271.707	250.269	273.94	195.699	271.709	247.941	1
179283	Atp2a2	SERCA2	Sarcoplasmic/endoplasmic reticulum calcium ATPase 2	Receptor, channel, transporter or cell surface protein	NAENAIEALK	344.651	374.242	460.336	419.701	401.977	267.956	341.902	418.931	452.511	401.694	460.336	455.292	472.652	369.144	488.959	465.882	1
179284	Atp2a2	SERCA2	Sarcoplasmic/endoplasmic reticulum calcium ATPase 2	Receptor, channel, transporter or cell surface protein	NAENAIEALK	439.26	559.063	605.719	586.445	542.42	404.748	459.845	502.89	576.729	600.072	605.719	636.177	637.788	557.594	657.632	559.251	0.844406
179285	Atp2a2	SERCA2	Sarcoplasmic/endoplasmic reticulum calcium ATPase 2	Receptor, channel, transporter or cell surface protein	NAENAIEALKEYEPEM*GK	220.752	236.174	322.632	228.068	222.059	117.988	193.352	238.821	289.838	253.498	322.632	247.409	261.101	162.544	276.516	265.586	1
179286	Atp2a2	SERCA2	Sarcoplasmic/endoplasmic reticulum calcium ATPase 2	Receptor, channel, transporter or cell surface protein	NAENAIEALKEYEPEMGK	297.559	290.709	407.276	277.462	333.018	132.498	233.116	268.261	390.682	312.032	407.276	300.992	391.568	182.534	333.383	298.326	0.642696
179287	Atp2a2	SERCA2	Sarcoplasmic/endoplasmic reticulum calcium ATPase 2	Receptor, channel, transporter or cell surface protein	NAENAIEALKEYEPEMGK	538.061	578.118	784.379	565.55	577.009	267.516	499.623	582.424	706.45	620.524	784.379	613.51	678.458	368.538	714.519	647.698	1
179288	Atp2a2	SERCA2	Sarcoplasmic/endoplasmic reticulum calcium ATPase 2	Receptor, channel, transporter or cell surface protein	NAENAIEALKEYEPEMGK	215.251	296.021	292.708	259.724	208.52	167.155	178.233	266.56	282.615	317.735	292.708	281.749	245.182	230.278	254.894	296.434	0.969415
179289	Atp2a2	SERCA2	Sarcoplasmic/endoplasmic reticulum calcium ATPase 2	Receptor, channel, transporter or cell surface protein	NAENAIEALKEYEPEMGK	246.36	191.407	168.996	150.348	139.387	87.3469	160.462	157.422	323.459	205.447	168.996	163.098	163.894	120.332	229.48	175.065	0.533026
179290	Atp2a2	SERCA2	Sarcoplasmic/endoplasmic reticulum calcium ATPase 2	Receptor, channel, transporter or cell surface protein	NAENAIEALKEYEPEMGK	306.18	311.126	442.448	297.536	326.595	159.072	279.849	321.073	402.001	333.948	442.448	322.768	384.016	219.143	400.217	357.056	1
179291	Atp2a2	SERCA2	Sarcoplasmic/endoplasmic reticulum calcium ATPase 2	Receptor, channel, transporter or cell surface protein	NAENAIEALKEYEPEMGKVYR	366.112	402.474	590.614	382.438	353.933	232.355	318.931	394.074	480.689	431.997	590.614	414.87	416.162	320.1	456.109	438.24	1
179292	Atp2a2	SERCA2	Sarcoplasmic/endoplasmic reticulum calcium ATPase 2	Receptor, channel, transporter or cell surface protein	NM*LFSGTNIAAGK	205.696	161.806	255.524	227.95	175.691	187.359	182.707	228.09	270.07	173.675	255.524	247.28	206.581	258.112	261.293	253.653	1
179293	Atp2a2	SERCA2	Sarcoplasmic/endoplasmic reticulum calcium ATPase 2	Receptor, channel, transporter or cell surface protein	NM*LFSGTNIAAGK	119.623	121.338	153.582	126.49	114.754	98.0744	109.316	115.727	157.06	130.239	153.582	137.217	134.929	135.111	156.334	128.697	1
179294	Atp2a2	SERCA2	Sarcoplasmic/endoplasmic reticulum calcium ATPase 2	Receptor, channel, transporter or cell surface protein	NM*LFSGTNIAAGK	332.914	282.254	428.509	371.788	328.483	322.134	292.791	379.065	437.102	302.958	428.509	403.316	386.237	443.782	418.725	421.549	1
179295	Atp2a2	SERCA2	Sarcoplasmic/endoplasmic reticulum calcium ATPase 2	Receptor, channel, transporter or cell surface protein	NMLFSGTNIAAGK	257.412	322.109	335.134	289.642	294.496	270.792	248.441	300.215	337.971	345.736	335.134	314.204	346.274	373.052	355.299	333.862	1
179296	Atp2a2	SERCA2	Sarcoplasmic/endoplasmic reticulum calcium ATPase 2	Receptor, channel, transporter or cell surface protein	NMLFSGTNIAAGK	390.875	445.558	506.641	421.063	385.364	355.502	361.11	411.215	513.201	478.24	506.641	456.77	453.119	489.751	516.429	457.301	1
179297	Atp2a2	SERCA2	Sarcoplasmic/endoplasmic reticulum calcium ATPase 2	Receptor, channel, transporter or cell surface protein	NMLFSGTNIAAGK	435.541	563.266	581.529	543.188	485.408	482.629	374.844	494.198	571.846	604.583	581.529	589.252	570.752	664.886	536.07	549.584	1
179298	Atp2a2	SERCA2	Sarcoplasmic/endoplasmic reticulum calcium ATPase 2	Receptor, channel, transporter or cell surface protein	NMLFSGTNIAAGK	442.667	560.922	597.433	555.915	539.234	528.834	386.641	532.446	581.203	602.067	597.433	603.058	634.042	728.539	552.941	592.119	1
179299	Atp2a2	SERCA2	Sarcoplasmic/endoplasmic reticulum calcium ATPase 2	Receptor, channel, transporter or cell surface protein	STTLRVDQSILTGESVSVIK	216.223	198.875	247.803	244.678	209.095	192.739	178.236	214.425	283.891	213.463	247.803	265.427	245.858	265.524	254.898	238.456	1
179300	Atp2a2	SERCA2	Sarcoplasmic/endoplasmic reticulum calcium ATPase 2	Receptor, channel, transporter or cell surface protein	STTLRVDQSILTGESVSVIK	254.204	222.832	312.616	305.113	233.02	240.844	227.873	276.601	333.758	239.177	312.616	330.988	273.989	331.795	325.885	307.6	1
179301	Atp2a2	SERCA2	Sarcoplasmic/endoplasmic reticulum calcium ATPase 2	Receptor, channel, transporter or cell surface protein	STTLRVDQSILTGESVSVIK	269.156	242.572	370.925	299.383	254.327	274.408	262.649	306.701	353.39	260.365	370.925	324.771	299.042	378.033	375.618	341.074	0.999738
179302	Atp2a2	SERCA2	Sarcoplasmic/endoplasmic reticulum calcium ATPase 2	Receptor, channel, transporter or cell surface protein	STTLRVDQSILTGESVSVIK	243.589	261.457	314.471	282.533	233.726	248.388	235.759	282.915	319.822	280.635	314.471	306.493	274.82	342.188	337.162	314.622	1
179303	Atp2a2	SERCA2	Sarcoplasmic/endoplasmic reticulum calcium ATPase 2	Receptor, channel, transporter or cell surface protein	STTLRVDQSILTGESVSVIK	175.825	170.744	261.718	222.994	183.302	181.899	183.053	212.551	230.851	183.268	261.718	241.904	215.53	250.59	261.787	236.372	0.901054
179304	Atp2a2	SERCA2	Sarcoplasmic/endoplasmic reticulum calcium ATPase 2	Receptor, channel, transporter or cell surface protein	STTLRVDQSILTGESVSVIK	259.786	236.682	340.423	323.905	253.139	253.824	234.026	296.731	341.087	254.043	340.423	351.373	297.645	349.676	334.685	329.986	1
179305	Atp2a2	SERCA2	Sarcoplasmic/endoplasmic reticulum calcium ATPase 2	Receptor, channel, transporter or cell surface protein	TASEM*VLADDNFSTIVAAVEEGR	25.1492	23.2636	29.6327	32.3806	28.9293	14.4246	24.2762	35.9901	33.0198	24.97	29.6327	35.1266	34.0156	19.8717	34.7178	40.0237	1
179306	Atp2a2	SERCA2	Sarcoplasmic/endoplasmic reticulum calcium ATPase 2	Receptor, channel, transporter or cell surface protein	TASEM*VLADDNFSTIVAAVEEGR	203.179	207.566	262.613	242.336	225.227	130.414	205.311	227.424	266.766	222.791	262.613	262.886	264.826	179.663	293.619	252.913	1
179307	Atp2a2	SERCA2	Sarcoplasmic/endoplasmic reticulum calcium ATPase 2	Receptor, channel, transporter or cell surface protein	TASEM*VLADDNFSTIVAAVEEGR	130.184	142.941	160.918	141.908	133.762	91.6542	118.988	145.761	170.926	153.426	160.918	153.942	157.28	126.266	170.166	162.097	1
179308	Atp2a2	SERCA2	Sarcoplasmic/endoplasmic reticulum calcium ATPase 2	Receptor, channel, transporter or cell surface protein	TASEM*VLADDNFSTIVAAVEEGR	177.481	115.681	192.972	195.546	137.719	86.6349	154.521	177.381	233.025	124.166	192.972	212.129	161.933	119.351	220.983	197.26	1
179309	Atp2a2	SERCA2	Sarcoplasmic/endoplasmic reticulum calcium ATPase 2	Receptor, channel, transporter or cell surface protein	TASEM*VLADDNFSTIVAAVEEGR	172.394	122.87	210.345	204.506	151.91	104.631	172.654	209.367	226.346	131.882	210.345	221.848	178.618	144.143	246.915	232.832	1
179310	Atp2a2	SERCA2	Sarcoplasmic/endoplasmic reticulum calcium ATPase 2	Receptor, channel, transporter or cell surface protein	TASEM*VLADDNFSTIVAAVEEGR	199.257	197.78	263.635	245.82	216.987	114.418	180.825	233.692	261.616	212.287	263.635	266.666	255.138	157.626	258.601	259.883	0.966679
179311	Atp2a2	SERCA2	Sarcoplasmic/endoplasmic reticulum calcium ATPase 2	Receptor, channel, transporter or cell surface protein	TASEM*VLADDNFSTIVAAVEEGR	165.326	153.902	194.634	195.031	154.664	106.504	151.325	178.294	217.066	165.191	194.634	211.57	181.857	146.723	216.413	198.276	0.503344
179312	Atp2a2	SERCA2	Sarcoplasmic/endoplasmic reticulum calcium ATPase 2	Receptor, channel, transporter or cell surface protein	TASEMVLADDNFSTIVAAVEEGR	29.888	23.9922	37.0112	32.319	36.284	18.3706	31.2613	35.0707	39.2417	25.7521	37.0112	35.0597	42.6635	25.3079	44.7073	39.0012	1
179313	Atp2a2	SERCA2	Sarcoplasmic/endoplasmic reticulum calcium ATPase 2	Receptor, channel, transporter or cell surface protein	TASEMVLADDNFSTIVAAVEEGR	209.762	228.26	304.996	266.473	254.166	134.48	222.661	277.639	275.408	245.003	304.996	289.07	298.854	185.265	318.431	308.755	1
179314	Atp2a2	SERCA2	Sarcoplasmic/endoplasmic reticulum calcium ATPase 2	Receptor, channel, transporter or cell surface protein	TASEMVLADDNFSTIVAAVEEGR	77.5771	81.1541	94.3847	92.3086	75.4025	46.5783	64.6677	81.0503	101.855	87.1069	94.3847	100.137	88.6597	64.1677	92.4823	90.1338	1
179315	Atp2a2	SERCA2	Sarcoplasmic/endoplasmic reticulum calcium ATPase 2	Receptor, channel, transporter or cell surface protein	TASEMVLADDNFSTIVAAVEEGR	131.527	133.176	155.016	156.493	134.231	74.9848	105.976	149.731	172.689	142.945	155.016	169.764	157.831	103.301	151.559	166.512	1
179316	Atp2a2	SERCA2	Sarcoplasmic/endoplasmic reticulum calcium ATPase 2	Receptor, channel, transporter or cell surface protein	TASEMVLADDNFSTIVAAVEEGR	264.81	264.149	387.731	313.038	327.231	164.747	272.355	337.694	347.684	283.525	387.731	339.584	384.765	226.961	389.499	375.541	1
179317	Atp2a2	SERCA2	Sarcoplasmic/endoplasmic reticulum calcium ATPase 2	Receptor, channel, transporter or cell surface protein	TASEMVLADDNFSTIVAAVEEGR	165.222	188.698	224.322	228.673	188.056	121.767	183.672	217.914	216.929	202.539	224.322	248.065	221.119	167.75	262.673	242.337	1
179318	Atp2a2	SERCA2	Sarcoplasmic/endoplasmic reticulum calcium ATPase 2	Receptor, channel, transporter or cell surface protein	TASEMVLADDNFSTIVAAVEEGR	256.404	275.853	377.77	322.015	304.312	172.828	260.316	315.468	336.647	296.087	377.77	349.322	357.816	238.093	372.282	350.823	1
179319	Atp2a2	SERCA2	Sarcoplasmic/endoplasmic reticulum calcium ATPase 2	Receptor, channel, transporter or cell surface protein	TASEMVLADDNFSTIVAAVEEGR	309.362	342.165	453.664	382.9	351.735	192.837	312.584	395.64	406.179	367.263	453.664	415.371	413.577	265.659	447.031	439.981	0.994867
179320	Atp2a2	SERCA2	Sarcoplasmic/endoplasmic reticulum calcium ATPase 2	Receptor, channel, transporter or cell surface protein	VDQSILTGESVSVIK	339.659	465.288	416.143	424.936	426.257	350.765	300.352	469.142	445.957	499.417	416.143	460.972	501.201	483.226	429.539	521.72	1
179321	Atp2a2	SERCA2	Sarcoplasmic/endoplasmic reticulum calcium ATPase 2	Receptor, channel, transporter or cell surface protein	VDQSILTGESVSVIK	439.711	463.747	589.932	476.187	532.253	362.509	389.688	502.452	577.321	497.764	589.932	516.568	625.832	499.405	557.299	558.764	0.994162
179322	Atp2a2	SERCA2	Sarcoplasmic/endoplasmic reticulum calcium ATPase 2	Receptor, channel, transporter or cell surface protein	VDQSILTGESVSVIKHTDPVPDPR	680.643	717.723	791.31	716.709	440.055	468.491	657.463	716.704	893.655	770.369	791.31	777.487	517.425	645.409	940.248	797.028	1
179323	Atp2a2	SERCA2	Sarcoplasmic/endoplasmic reticulum calcium ATPase 2	Receptor, channel, transporter or cell surface protein	VDQSILTGESVSVIKHTDPVPDPR	197.822	382.066	619.46	438.16	388.789	427.414	250.767	413.071	259.731	410.091	619.46	475.317	457.146	588.82	358.626	459.366	1
179324	Atp2a2	SERCA2	Sarcoplasmic/endoplasmic reticulum calcium ATPase 2	Receptor, channel, transporter or cell surface protein	VIM*ITGDNK	179.297	204.073	194.51	176.189	179.521	153.208	146.993	189.375	235.409	219.042	194.51	191.13	211.085	211.064	210.218	210.599	0.567246
179325	Atp2a2	SERCA2	Sarcoplasmic/endoplasmic reticulum calcium ATPase 2	Receptor, channel, transporter or cell surface protein	VIM*ITGDNK	128.641	180.217	168.15	147.484	157.047	129.617	119.781	158.726	168.9	193.437	168.15	159.991	184.659	178.564	171.301	176.515	1
179326	Atp2a2	SERCA2	Sarcoplasmic/endoplasmic reticulum calcium ATPase 2	Receptor, channel, transporter or cell surface protein	VIM*ITGDNK	238.282	311.679	324.614	281.981	279.859	213.478	212.247	285.154	312.854	334.541	324.614	305.894	329.063	294.094	303.537	317.112	1
179327	Atp2a2	SERCA2	Sarcoplasmic/endoplasmic reticulum calcium ATPase 2	Receptor, channel, transporter or cell surface protein	VIM*ITGDNK	77.4186	96.6807	102.01	93.5475	88.272	81.4496	72.6453	97.1987	101.647	103.772	102.01	101.48	103.792	112.208	103.891	108.092	0.734665
179328	Atp2a2	SERCA2	Sarcoplasmic/endoplasmic reticulum calcium ATPase 2	Receptor, channel, transporter or cell surface protein	VIMITGDNK	454.518	515.474	626.39	495.639	521.704	395.667	394.086	507.351	596.763	553.285	626.39	537.67	613.429	545.084	563.589	564.211	1
179329	Atp2a2	SERCA2	Sarcoplasmic/endoplasmic reticulum calcium ATPase 2	Receptor, channel, transporter or cell surface protein	VIMITGDNK	344.222	500.255	472.248	425.998	472.8	419.438	344.562	462.497	451.948	536.949	472.248	462.123	555.927	577.831	492.764	514.33	1
179330	Atp2a2	SERCA2	Sarcoplasmic/endoplasmic reticulum calcium ATPase 2	Receptor, channel, transporter or cell surface protein	VIMITGDNK	415.595	537.46	576.782	489.39	483.069	387.081	362.708	502.849	545.659	576.884	576.782	530.892	568.001	533.255	518.714	559.205	1
179331	Atp2a2	SERCA2	Sarcoplasmic/endoplasmic reticulum calcium ATPase 2	Receptor, channel, transporter or cell surface protein	AIYNNM*K	316.311	492.012	533.293	460.345	429.077	428.132	372.706	467.989	415.303	528.102	533.293	499.384	504.516	589.809	533.013	520.438	1
179332	Atp2a2	SERCA2	Sarcoplasmic/endoplasmic reticulum calcium ATPase 2	Receptor, channel, transporter or cell surface protein	AIYNNMK	226.014	320.607	410.141	337.714	281.091	292.387	286.365	333.364	296.747	344.124	410.141	366.353	330.512	402.802	409.535	370.725	1
179333	Atp2a2	SERCA2	Sarcoplasmic/endoplasmic reticulum calcium ATPase 2	Receptor, channel, transporter or cell surface protein	AIYNNMK	137.139	213.376	220.959	191.769	177.59	196.264	142.642	201.592	180.058	229.027	220.959	208.031	208.813	270.38	203.994	224.185	0.964613
179334	Atp2a2	SERCA2	Sarcoplasmic/endoplasmic reticulum calcium ATPase 2	Receptor, channel, transporter or cell surface protein	EFTLEFSR	227.925	223.492	279.477	223.952	236.038	151.098	182.414	227.993	299.255	239.886	279.477	242.943	277.538	208.157	260.873	253.545	0.999447
179335	Atp2a2	SERCA2	Sarcoplasmic/endoplasmic reticulum calcium ATPase 2	Receptor, channel, transporter or cell surface protein	EFTLEFSR	178.762	215.777	247.231	203.108	198.638	145.907	155.87	234.793	234.707	231.604	247.231	220.332	233.563	201.006	222.913	261.107	0.991025
179336	Atp2a2	SERCA2	Sarcoplasmic/endoplasmic reticulum calcium ATPase 2	Receptor, channel, transporter or cell surface protein	EFTLEFSR	215.163	243.495	293.687	229.246	260.263	166.83	193.059	250.433	282.499	261.355	293.687	248.686	306.022	229.83	276.097	278.499	0.889831
179337	Atp2a2	SERCA2	Sarcoplasmic/endoplasmic reticulum calcium ATPase 2	Receptor, channel, transporter or cell surface protein	EFTLEFSRDR	267.023	433.073	539.708	427.565	157.416	300.536	246.834	339.588	350.59	464.84	539.708	463.823	185.092	414.029	353.001	377.646	0.898244
179338	Atp2a2	SERCA2	Sarcoplasmic/endoplasmic reticulum calcium ATPase 2	Receptor, channel, transporter or cell surface protein	EYEPEM*GK	491.859	747.782	725.91	689.188	596.576	346.427	495.79	739.764	645.79	802.634	725.91	747.633	701.465	477.249	709.037	822.671	1
179339	Atp2a2	SERCA2	Sarcoplasmic/endoplasmic reticulum calcium ATPase 2	Receptor, channel, transporter or cell surface protein	EYEPEM*GK	224.933	196.407	349.819	300.514	232.74	143.612	219.093	323.25	295.328	210.814	349.819	325.998	273.66	197.845	313.328	359.477	1
179340	Atp2a2	SERCA2	Sarcoplasmic/endoplasmic reticulum calcium ATPase 2	Receptor, channel, transporter or cell surface protein	EYEPEMGK	1005.5	820.553	704.207	701.323	671.963	369.151	748.946	766.568	1320.18	880.742	704.207	760.796	790.106	508.555	1071.08	852.48	1
179341	Atp2a2	SERCA2	Sarcoplasmic/endoplasmic reticulum calcium ATPase 2	Receptor, channel, transporter or cell surface protein	EYEPEMGK	206.229	246.897	141.911	185.503	155.532	123.389	154.495	233.579	270.77	265.007	141.911	201.234	182.878	169.984	220.946	259.757	0.819494
179342	Atp2a2	SERCA2	Sarcoplasmic/endoplasmic reticulum calcium ATPase 2	Receptor, channel, transporter or cell surface protein	EYEPEMGK	543.277	751.211	867.846	770.7	633.688	389.929	608.751	791.668	713.3	806.314	867.846	836.056	745.103	537.179	870.585	880.393	1
179343	Atp2a2	SERCA2	Sarcoplasmic/endoplasmic reticulum calcium ATPase 2	Receptor, channel, transporter or cell surface protein	KEFTLEFSR	431.086	556.528	605.5	557.745	525.498	435.921	420.497	573.986	565.997	597.35	605.5	605.043	617.89	600.539	601.359	638.315	0.779156
179344	Atp2a2	SERCA2	Sarcoplasmic/endoplasmic reticulum calcium ATPase 2	Receptor, channel, transporter or cell surface protein	KNAIVR	171.372	205.638	226.549	212.41	201.946	207.925	163.054	240.58	225.004	220.722	226.549	230.422	237.452	286.444	233.186	267.543	0.994421
179345	Atp2a2	SERCA2	Sarcoplasmic/endoplasmic reticulum calcium ATPase 2	Receptor, channel, transporter or cell surface protein	SLPSVETLGCTSVICSDK	254.89	257.617	328.833	283.32	340.976	188.782	247.715	317.089	334.659	276.514	328.833	307.346	400.926	260.073	354.262	352.626	1
179346	Atp2a2	SERCA2	Sarcoplasmic/endoplasmic reticulum calcium ATPase 2	Receptor, channel, transporter or cell surface protein	TPLQQK	367.1	461.143	537.766	426.757	442.609	359.749	351.169	465.141	481.986	494.969	537.766	462.946	520.427	495.602	502.212	517.27	1
179347	Atp2a2	SERCA2	Sarcoplasmic/endoplasmic reticulum calcium ATPase 2	Receptor, channel, transporter or cell surface protein	TPLQQK	60.3512	77.918	93.8936	78.2572	88.1695	70.0416	67.3794	79.7269	79.2385	83.6334	93.8936	84.8935	103.671	96.4917	96.3603	88.6622	1
179348	Atp2a2	SERCA2	Sarcoplasmic/endoplasmic reticulum calcium ATPase 2	Receptor, channel, transporter or cell surface protein	AFTGREFDELSPSAQR	57.1378	74.7623	75.8358	71.7296	48.0317	58.0448	56.8467	63.3725	75.0194	80.2463	75.8358	77.8124	56.4765	79.9644	81.2973	70.4748	0.909514
179349	Atp2a2	SERCA2	Sarcoplasmic/endoplasmic reticulum calcium ATPase 2	Receptor, channel, transporter or cell surface protein	AFTGREFDELSPSAQR	148.91	179.564	199.366	166.124	123.938	114.146	138.883	150.776	195.513	192.736	199.366	180.212	145.729	157.251	198.619	167.674	1
179350	Atp2a2	SERCA2	Sarcoplasmic/endoplasmic reticulum calcium ATPase 2	Receptor, channel, transporter or cell surface protein	AFTGREFDELSPSAQR	127.377	155.33	169.227	162.203	123.285	88.1196	114.153	138.759	167.24	166.724	169.227	175.958	144.961	121.396	163.252	154.31	1
179351	Atp2a2	SERCA2	Sarcoplasmic/endoplasmic reticulum calcium ATPase 2	Receptor, channel, transporter or cell surface protein	AKDIVPGDIVEIAVGDKVPADIR	241.458	253.153	338.594	266.322	257.369	179.51	239.344	290.823	317.024	271.722	338.594	288.906	302.62	247.299	342.289	323.416	1
179352	Atp2a2	SERCA2	Sarcoplasmic/endoplasmic reticulum calcium ATPase 2	Receptor, channel, transporter or cell surface protein	AKDIVPGDIVEIAVGDKVPADIR	345.253	402.319	445.296	409.13	373.863	264.422	319.511	420.441	453.302	431.83	445.296	443.825	439.595	364.276	456.938	467.561	1
179353	Atp2a2	SERCA2	Sarcoplasmic/endoplasmic reticulum calcium ATPase 2	Receptor, channel, transporter or cell surface protein	AKDIVPGDIVEIAVGDKVPADIR	378.326	451.3	496.39	469.308	402.076	293.737	335.084	450.752	496.726	484.404	496.39	509.106	472.769	404.662	479.209	501.269	1
179354	Atp2a2	SERCA2	Sarcoplasmic/endoplasmic reticulum calcium ATPase 2	Receptor, channel, transporter or cell surface protein	AKDIVPGDIVEIAVGDKVPADIR	534.623	609.397	695.708	629.917	515.24	366.519	474.817	612.304	701.937	654.097	695.708	683.335	605.829	504.929	679.043	680.927	0.999974
179355	Atp2a2	SERCA2	Sarcoplasmic/endoplasmic reticulum calcium ATPase 2	Receptor, channel, transporter or cell surface protein	AKDIVPGDIVEIAVGDKVPADIR	364.639	410.022	490.975	392.997	444.318	265.775	334.381	384.905	478.756	440.098	490.975	426.324	522.437	366.141	478.204	428.043	1
179356	Atp2a2	SERCA2	Sarcoplasmic/endoplasmic reticulum calcium ATPase 2	Receptor, channel, transporter or cell surface protein	AKDIVPGDIVEIAVGDKVPADIR	562.152	645.251	731.263	677.149	577.807	389.955	514.61	670.927	738.081	692.582	731.263	734.572	679.396	537.214	735.952	746.12	0.984179
179357	Atp2a2	SERCA2	Sarcoplasmic/endoplasmic reticulum calcium ATPase 2	Receptor, channel, transporter or cell surface protein	AKDIVPGDIVEIAVGDKVPADIR	591.665	613.66	817.967	625.437	602.077	375.097	561.468	620.138	776.83	658.673	817.967	678.475	707.934	516.746	802.964	689.639	1
179358	Atp2a2	SERCA2	Sarcoplasmic/endoplasmic reticulum calcium ATPase 2	Receptor, channel, transporter or cell surface protein	AM*GVVVATGVNTEIGK	292.576	339.763	398.654	332.572	328.304	295.063	277.653	322.668	384.14	364.686	398.654	360.775	386.026	406.489	397.076	358.83	1
179359	Atp2a2	SERCA2	Sarcoplasmic/endoplasmic reticulum calcium ATPase 2	Receptor, channel, transporter or cell surface protein	AM*GVVVATGVNTEIGK	161.604	209.774	210.347	214.077	240.515	243.534	141.603	190.48	212.179	225.162	210.347	232.231	282.802	335.501	202.509	211.828	0.748554
179360	Atp2a2	SERCA2	Sarcoplasmic/endoplasmic reticulum calcium ATPase 2	Receptor, channel, transporter or cell surface protein	AM*GVVVATGVNTEIGK	336.069	397.637	440.907	386.207	399.828	343.029	308.794	387.826	441.244	426.804	440.907	418.958	470.125	472.568	441.611	431.291	1
179361	Atp2a2	SERCA2	Sarcoplasmic/endoplasmic reticulum calcium ATPase 2	Receptor, channel, transporter or cell surface protein	AM*GVVVATGVNTEIGK	286.62	253.031	345.263	341.387	257.293	255.543	246.766	347.282	376.32	271.592	345.263	370.337	302.53	352.044	352.903	386.203	1
179362	Atp2a2	SERCA2	Sarcoplasmic/endoplasmic reticulum calcium ATPase 2	Receptor, channel, transporter or cell surface protein	AMGVVVATGVNTEIGK	246.346	283.677	339.619	294.216	289.308	237.334	241.952	291.709	323.441	304.485	339.619	319.166	340.174	326.96	346.019	324.402	0.873346
179363	Atp2a2	SERCA2	Sarcoplasmic/endoplasmic reticulum calcium ATPase 2	Receptor, channel, transporter or cell surface protein	AMGVVVATGVNTEIGK	230.538	257.921	301.797	251.658	256.109	219.885	190.562	260.582	302.686	276.84	301.797	272.999	301.138	302.92	272.526	289.787	0.916882
179364	Atp2a2	SERCA2	Sarcoplasmic/endoplasmic reticulum calcium ATPase 2	Receptor, channel, transporter or cell surface protein	AMGVVVATGVNTEIGK	301.661	278.717	256.742	239.539	212.106	147.461	226.176	252.46	396.068	299.161	256.742	259.852	249.398	203.146	323.458	280.755	0.67769
179365	Atp2a2	SERCA2	Sarcoplasmic/endoplasmic reticulum calcium ATPase 2	Receptor, channel, transporter or cell surface protein	AMGVVVATGVNTEIGK	441.932	487.514	593.493	522.395	498.415	414.179	429.238	521.362	580.238	523.274	593.493	566.695	586.046	570.586	613.86	579.792	1
179366	Atp2a2	SERCA2	Sarcoplasmic/endoplasmic reticulum calcium ATPase 2	Receptor, channel, transporter or cell surface protein	AMGVVVATGVNTEIGK	315.467	373.794	418.367	351.126	346.687	297.954	278.75	363.777	414.194	401.212	418.367	380.902	407.641	410.472	398.645	404.547	1
179367	Atp2a2	SERCA2	Sarcoplasmic/endoplasmic reticulum calcium ATPase 2	Receptor, channel, transporter or cell surface protein	AMGVVVATGVNTEIGK	327.085	354.374	450.814	352.92	382.747	321.237	314.054	390.053	429.449	380.368	450.814	382.848	450.042	442.547	449.133	433.767	1
179368	Atp2a2	SERCA2	Sarcoplasmic/endoplasmic reticulum calcium ATPase 2	Receptor, channel, transporter or cell surface protein	AMGVVVATGVNTEIGK	349.454	355.45	358.651	331.186	289.7	241.344	282.412	329.98	458.818	381.523	358.651	359.271	340.635	332.483	403.881	366.962	0.82658
179369	Atp2a2	SERCA2	Sarcoplasmic/endoplasmic reticulum calcium ATPase 2	Receptor, channel, transporter or cell surface protein	AMGVVVATGVNTEIGK	180.164	193.653	244.073	208.363	218.884	164.133	149.069	207.671	236.547	207.858	244.073	226.033	257.368	226.115	213.186	230.945	0.897853
179370	Atp2a2	SERCA2	Sarcoplasmic/endoplasmic reticulum calcium ATPase 2	Receptor, channel, transporter or cell surface protein	AMGVVVATGVNTEIGK	263.955	303.224	377.892	281.725	279.459	255.8	244.334	297.732	346.562	325.467	377.892	305.615	328.593	352.399	349.426	331.1	0.999297
179371	Atp2a2	SERCA2	Sarcoplasmic/endoplasmic reticulum calcium ATPase 2	Receptor, channel, transporter or cell surface protein	AMGVVVATGVNTEIGK	372.474	416.28	491.16	421.805	434.442	349.975	347.57	429.346	489.042	446.815	491.16	457.575	510.825	482.137	497.065	477.464	0.999902
179372	Atp2a2	SERCA2	Sarcoplasmic/endoplasmic reticulum calcium ATPase 2	Receptor, channel, transporter or cell surface protein	AMGVVVATGVNTEIGKIRDEMVATEQER	395.39	431.666	527.978	421.258	354.837	262.13	344.394	397.565	519.13	463.329	527.978	456.981	417.224	361.119	492.524	442.122	1
179373	Atp2a2	SERCA2	Sarcoplasmic/endoplasmic reticulum calcium ATPase 2	Receptor, channel, transporter or cell surface protein	AMGVVVATGVNTEIGKIRDEMVATEQER	199.821	251.282	287.16	229.688	198.888	151.408	161.743	213.165	262.357	269.714	287.16	249.166	233.857	208.584	231.311	237.055	0.976224
179374	Atp2a2	SERCA2	Sarcoplasmic/endoplasmic reticulum calcium ATPase 2	Receptor, channel, transporter or cell surface protein	AMGVVVATGVNTEIGKIRDEMVATEQERTPLQQK	215.565	271.437	324.539	256.802	182.854	196.353	185.007	245.893	283.028	291.348	324.539	278.58	215.004	270.502	264.582	273.451	1
179375	Atp2a2	SERCA2	Sarcoplasmic/endoplasmic reticulum calcium ATPase 2	Receptor, channel, transporter or cell surface protein	AMGVVVATGVNTEIGKIRDEMVATEQERTPLQQK	378.151	471.95	570.568	459.16	308.22	348.827	344.084	439.669	496.496	506.568	570.568	498.097	362.411	480.556	492.08	488.944	1
179376	Atp2a2	SERCA2	Sarcoplasmic/endoplasmic reticulum calcium ATPase 2	Receptor, channel, transporter or cell surface protein	AMGVVVATGVNTEIGKIRDEMVATEQERTPLQQK	308.02	377.587	483.781	387.077	257.149	274.848	265.584	356.815	404.416	405.283	483.781	419.902	302.361	378.64	379.815	396.805	1
179377	Atp2a2	SERCA2	Sarcoplasmic/endoplasmic reticulum calcium ATPase 2	Receptor, channel, transporter or cell surface protein	ANACNSVIK	225.356	275.078	313.109	243.134	263.953	239.451	199.791	275.051	295.882	295.255	313.109	263.752	310.361	329.876	285.724	305.877	1
179378	Atp2a2	SERCA2	Sarcoplasmic/endoplasmic reticulum calcium ATPase 2	Receptor, channel, transporter or cell surface protein	ANACNSVIK	264.907	316.062	339.106	312.526	287.157	273.292	230.412	328.604	347.811	339.245	339.106	339.029	337.645	376.495	329.517	365.432	0.985281
179379	Atp2a2	SERCA2	Sarcoplasmic/endoplasmic reticulum calcium ATPase 2	Receptor, channel, transporter or cell surface protein	ANACNSVIK	228.688	263.774	321.937	251.247	284.739	225.68	209.732	249.889	300.257	283.122	321.937	272.553	334.802	310.905	299.941	277.895	1
179380	Atp2a2	SERCA2	Sarcoplasmic/endoplasmic reticulum calcium ATPase 2	Receptor, channel, transporter or cell surface protein	CHQYDGLVELATICALCNDSALDYNEAK	75.1648	98.1736	207.607	160.776	221.582	85.8044	79.2842	146.804	98.6882	105.375	207.607	174.41	260.54	118.207	113.386	163.257	1
179381	Atp2a2	SERCA2	Sarcoplasmic/endoplasmic reticulum calcium ATPase 2	Receptor, channel, transporter or cell surface protein	CHQYDGLVELATICALCNDSALDYNEAK	194.753	156.422	264.402	219.215	227.749	78.2069	196.209	228.7	255.703	167.896	264.402	237.805	267.792	107.74	280.601	254.331	1
179382	Atp2a2	SERCA2	Sarcoplasmic/endoplasmic reticulum calcium ATPase 2	Receptor, channel, transporter or cell surface protein	CHQYDGLVELATICALCNDSALDYNEAK	123.259	101.407	154.314	133.722	137.627	55.0285	114.543	151.737	161.834	108.845	154.314	145.062	161.825	75.809	163.81	168.743	1
179383	Atp2a2	SERCA2	Sarcoplasmic/endoplasmic reticulum calcium ATPase 2	Receptor, channel, transporter or cell surface protein	CHQYDGLVELATICALCNDSALDYNEAK	79.5373	108.807	237.163	168.518	247.858	96.9282	103.165	160.887	104.429	116.788	237.163	182.809	291.436	133.531	147.538	178.918	1
179384	Atp2a2	SERCA2	Sarcoplasmic/endoplasmic reticulum calcium ATPase 2	Receptor, channel, transporter or cell surface protein	CHQYDGLVELATICALCNDSALDYNEAK	225.339	167.801	284.589	238.269	255.53	107.636	236.605	256.644	295.86	180.11	284.589	258.474	300.456	148.283	338.373	285.407	1
179385	Atp2a2	SERCA2	Sarcoplasmic/endoplasmic reticulum calcium ATPase 2	Receptor, channel, transporter or cell surface protein	CHQYDGLVELATICALCNDSALDYNEAK	187.652	144.62	251.844	214.928	219.622	86.7245	194.976	227.445	246.379	155.228	251.844	233.154	258.236	119.474	278.838	252.936	1
179386	Atp2a2	SERCA2	Sarcoplasmic/endoplasmic reticulum calcium ATPase 2	Receptor, channel, transporter or cell surface protein	CHQYDGLVELATICALCNDSALDYNEAK	335.664	270.484	409.441	392.125	369.89	142.325	309.835	385.446	440.712	290.324	409.441	425.377	434.924	196.072	443.1	428.645	1
179387	Atp2a2	SERCA2	Sarcoplasmic/endoplasmic reticulum calcium ATPase 2	Receptor, channel, transporter or cell surface protein	CHQYDGLVELATICALCNDSALDYNEAK	350.198	275.504	427.796	407.601	396.932	161.882	328.928	383.525	459.794	295.712	427.796	442.166	466.721	223.014	470.406	426.508	1
179388	Atp2a2	SERCA2	Sarcoplasmic/endoplasmic reticulum calcium ATPase 2	Receptor, channel, transporter or cell surface protein	CHQYDGLVELATICALCNDSALDYNEAK	134.058	189.417	369.666	279.548	388.306	172.099	154.231	273.705	176.013	203.311	369.666	303.254	456.577	237.089	220.569	304.38	1
179389	Atp2a2	SERCA2	Sarcoplasmic/endoplasmic reticulum calcium ATPase 2	Receptor, channel, transporter or cell surface protein	CLALATHDNPLK	335.317	344.145	441.938	354.342	375.819	315.798	304.053	383.854	440.257	369.389	441.938	384.391	441.895	435.054	434.831	426.873	1
179390	Atp2a2	SERCA2	Sarcoplasmic/endoplasmic reticulum calcium ATPase 2	Receptor, channel, transporter or cell surface protein	CLALATHDNPLK	317.428	358.406	411.24	351.727	385.224	284.728	317.707	363.101	416.769	384.696	411.24	381.554	452.954	392.251	454.357	403.795	0.926497
179391	Atp2a2	SERCA2	Sarcoplasmic/endoplasmic reticulum calcium ATPase 2	Receptor, channel, transporter or cell surface protein	CLALATHDNPLKR	590.159	632.037	761.468	649.966	701.859	587.736	576.317	684.467	774.854	678.398	761.468	705.084	825.259	809.685	824.201	761.178	0.960661
179392	Atp2a2	SERCA2	Sarcoplasmic/endoplasmic reticulum calcium ATPase 2	Receptor, channel, transporter or cell surface protein	CLALATHDNPLKR	620.247	664.57	763.458	689.745	701.205	582.491	568.504	685.636	814.357	713.318	763.458	748.236	824.49	802.459	813.027	762.477	0.949193
179393	Atp2a2	SERCA2	Sarcoplasmic/endoplasmic reticulum calcium ATPase 2	Receptor, channel, transporter or cell surface protein	DACLNAR	101.623	120.419	137.827	113.688	102.664	112.323	101.078	134.466	133.426	129.252	137.827	123.329	120.714	154.74	144.553	149.536	1
179394	Atp2a2	SERCA2	Sarcoplasmic/endoplasmic reticulum calcium ATPase 2	Receptor, channel, transporter or cell surface protein	DACLNAR	338.761	425.592	472.981	424.364	385.12	384.03	329.041	430.169	444.779	456.81	472.981	460.351	452.831	529.052	470.566	478.379	1
179395	Atp2a2	SERCA2	Sarcoplasmic/endoplasmic reticulum calcium ATPase 2	Receptor, channel, transporter or cell surface protein	DACLNAR	25.6904	33.5352	30.8167	26.5645	22.7442	25.4281	23.4421	25.2188	33.7304	35.9951	30.8167	28.8172	26.7431	35.0306	33.525	28.0452	1
179396	Atp2a2	SERCA2	Sarcoplasmic/endoplasmic reticulum calcium ATPase 2	Receptor, channel, transporter or cell surface protein	DACLNAR	303.674	353.092	430.009	320.272	354.513	322.298	284.539	345.459	398.711	378.991	430.009	347.431	416.843	444.009	406.924	384.176	0.999006
179397	Atp2a2	SERCA2	Sarcoplasmic/endoplasmic reticulum calcium ATPase 2	Receptor, channel, transporter or cell surface protein	DEMVATEQER	103.746	106.079	120.531	115.583	131.7	61.3346	93.4218	124.011	136.213	113.86	120.531	125.384	154.855	84.4965	133.604	137.91	1
179398	Atp2a2	SERCA2	Sarcoplasmic/endoplasmic reticulum calcium ATPase 2	Receptor, channel, transporter or cell surface protein	DEMVATEQERTPLQQK	136.227	170.361	187.299	161.16	154.152	93.1435	145.856	165.001	178.86	182.857	187.299	174.827	181.255	128.318	208.592	183.493	1
179399	Atp2a2	SERCA2	Sarcoplasmic/endoplasmic reticulum calcium ATPase 2	Receptor, channel, transporter or cell surface protein	DIVPGDIVEIAVGDKVPADIR	353.144	381.978	466.131	391.594	400.337	224.093	332.427	378.247	463.663	409.997	466.131	424.802	470.724	308.718	475.409	420.639	0.92317
179400	Atp2a2	SERCA2	Sarcoplasmic/endoplasmic reticulum calcium ATPase 2	Receptor, channel, transporter or cell surface protein	DIVPGDIVEIAVGDKVPADIR	93.5873	140.425	108.696	130.655	108.425	66.0924	89.8782	103.935	122.876	150.725	108.696	141.735	127.488	91.051	128.536	115.583	1
179401	Atp2a2	SERCA2	Sarcoplasmic/endoplasmic reticulum calcium ATPase 2	Receptor, channel, transporter or cell surface protein	DIVPGDIVEIAVGDKVPADIR	268.266	288.61	361.144	304.155	308.21	177.967	266.737	278.161	352.222	309.78	361.144	329.948	362.399	245.173	381.464	309.335	1
179402	Atp2a2	SERCA2	Sarcoplasmic/endoplasmic reticulum calcium ATPase 2	Receptor, channel, transporter or cell surface protein	DIVPGDIVEIAVGDKVPADIR	492.522	579.021	645.038	556.975	536.102	325.633	454.071	581.036	646.66	621.493	645.038	604.208	630.359	448.603	649.374	646.155	0.999982
179403	Atp2a2	SERCA2	Sarcoplasmic/endoplasmic reticulum calcium ATPase 2	Receptor, channel, transporter or cell surface protein	DIVPGDIVEIAVGDKVPADIR	448.014	480.837	623.264	482.333	487.451	274.518	443.65	507.952	588.223	516.107	623.264	523.235	573.154	378.185	634.471	564.88	1
179404	Atp2a2	SERCA2	Sarcoplasmic/endoplasmic reticulum calcium ATPase 2	Receptor, channel, transporter or cell surface protein	DIVPGDIVEIAVGDKVPADIR	127.38	131.245	132.715	116.534	99.893	80.9773	74.7113	102.384	167.244	140.872	132.715	126.417	117.456	111.557	106.846	113.858	0.905073
179405	Atp2a2	SERCA2	Sarcoplasmic/endoplasmic reticulum calcium ATPase 2	Receptor, channel, transporter or cell surface protein	DIVPGDIVEIAVGDKVPADIR	350.224	391.748	490.895	400.802	409.914	261.509	340.975	389.772	459.829	420.484	490.895	434.791	481.985	360.264	487.634	433.455	0.951025
179406	Atp2a2	SERCA2	Sarcoplasmic/endoplasmic reticulum calcium ATPase 2	Receptor, channel, transporter or cell surface protein	DIVPGDIVEIAVGDKVPADIR	234.795	222.694	299.444	287.538	254.201	158.281	224.099	268.045	308.276	239.029	299.444	311.922	298.894	218.053	320.487	298.086	0.79496
179407	Atp2a2	SERCA2	Sarcoplasmic/endoplasmic reticulum calcium ATPase 2	Receptor, channel, transporter or cell surface protein	DIVPGDIVEIAVGDKVPADIR	145.561	160.461	143.39	172.948	135.787	104.726	121.336	163.542	191.115	172.232	143.39	187.615	159.661	144.273	173.525	181.871	0.697937
179408	Atp2a2	SERCA2	Sarcoplasmic/endoplasmic reticulum calcium ATPase 2	Receptor, channel, transporter or cell surface protein	DIVPGDIVEIAVGDKVPADIR	245.149	288.811	346.823	282.19	296.603	169.148	235.322	282.397	321.87	309.996	346.823	306.12	348.752	233.024	336.538	314.046	1
179409	Atp2a2	SERCA2	Sarcoplasmic/endoplasmic reticulum calcium ATPase 2	Receptor, channel, transporter or cell surface protein	EEM*HLEDSANFIK	325.021	269.684	450.177	351.796	350.72	184.101	316.31	376.024	426.739	289.466	450.177	381.629	412.383	253.624	452.36	418.166	1
179410	Atp2a2	SERCA2	Sarcoplasmic/endoplasmic reticulum calcium ATPase 2	Receptor, channel, transporter or cell surface protein	EEM*HLEDSANFIKYETNLTFVGCVGMLDPPRIEVASSVK	177.836	176.422	248.531	243.358	308.522	129.864	202.973	230.921	233.491	189.363	248.531	263.995	362.766	178.905	290.274	256.801	0.552972
179411	Atp2a2	SERCA2	Sarcoplasmic/endoplasmic reticulum calcium ATPase 2	Receptor, channel, transporter or cell surface protein	EEM*HLEDSANFIKYETNLTFVGCVGMLDPPRIEVASSVK	186.933	191.897	267.019	275.292	325.265	128.379	216.705	273.122	245.434	205.973	267.019	298.637	382.453	176.859	309.914	303.732	1
179412	Atp2a2	SERCA2	Sarcoplasmic/endoplasmic reticulum calcium ATPase 2	Receptor, channel, transporter or cell surface protein	EEMHLEDSANFIK	427.542	348.273	591.084	487.504	454.432	239.016	409.271	502.503	561.344	373.819	591.084	528.845	534.33	329.276	585.305	558.821	0.964679
179413	Atp2a2	SERCA2	Sarcoplasmic/endoplasmic reticulum calcium ATPase 2	Receptor, channel, transporter or cell surface protein	EEMHLEDSANFIKYETNLTFVGCVGMLDPPRIEVASSVK	248.854	232.131	326.575	314.798	423.614	166.46	271.168	327.944	326.734	249.158	326.575	341.494	498.093	229.32	387.802	364.698	1
179414	Atp2a2	SERCA2	Sarcoplasmic/endoplasmic reticulum calcium ATPase 2	Receptor, channel, transporter or cell surface protein	EEMHLEDSANFIKYETNLTFVGCVGMLDPPRIEVASSVK	167.446	174.248	256.534	245.864	317.607	126.59	202.089	256.48	219.849	187.03	256.534	266.714	373.448	174.394	289.01	285.225	1
179415	Atp2a2	SERCA2	Sarcoplasmic/endoplasmic reticulum calcium ATPase 2	Receptor, channel, transporter or cell surface protein	EFDELSPSAQR	270.676	296.054	344.078	287.866	358.613	148.09	242.339	311.091	355.386	317.77	344.078	312.277	421.664	204.013	346.573	345.956	1
179416	Atp2a2	SERCA2	Sarcoplasmic/endoplasmic reticulum calcium ATPase 2	Receptor, channel, transporter or cell surface protein	EFDELSPSAQR	107.047	114.245	156.184	132.244	154.504	82.4572	117.286	140.365	140.548	122.626	156.184	143.458	181.668	113.596	167.733	156.096	1
179417	Atp2a2	SERCA2	Sarcoplasmic/endoplasmic reticulum calcium ATPase 2	Receptor, channel, transporter or cell surface protein	EFDELSPSAQR	354.401	337.024	434.309	340.009	455.141	175.816	301.703	340.536	465.313	361.745	434.309	368.843	535.164	242.21	431.47	378.701	1
179418	Atp2a2	SERCA2	Sarcoplasmic/endoplasmic reticulum calcium ATPase 2	Receptor, channel, transporter or cell surface protein	EFDELSPSAQR	245.813	264.995	322.634	269.822	308.529	134.288	224.175	296.87	322.742	284.433	322.634	292.703	362.774	184.999	320.596	330.141	1
179419	Atp2a2	SERCA2	Sarcoplasmic/endoplasmic reticulum calcium ATPase 2	Receptor, channel, transporter or cell surface protein	EWGSGSDTLR	173.207	224.058	256.895	196.903	215.163	168.294	150.424	205.108	227.413	240.494	256.895	213.6	252.992	231.847	215.124	228.095	1
179420	Atp2a2	SERCA2	Sarcoplasmic/endoplasmic reticulum calcium ATPase 2	Receptor, channel, transporter or cell surface protein	EWGSGSDTLR	151.436	243.402	199.011	199.366	181.818	153.428	125.089	216.13	198.829	261.256	199.011	216.272	213.785	211.368	178.892	240.353	1
179421	Atp2a2	SERCA2	Sarcoplasmic/endoplasmic reticulum calcium ATPase 2	Receptor, channel, transporter or cell surface protein	EWGSGSDTLR	323.577	382.564	468.59	363.368	369.538	253.253	292.492	346.477	424.842	410.626	468.59	394.182	434.509	348.89	418.297	385.308	1
179422	Atp2a2	SERCA2	Sarcoplasmic/endoplasmic reticulum calcium ATPase 2	Receptor, channel, transporter or cell surface protein	GLSKIER	596.124	708.57	890.897	682.334	510.174	795.829	603.519	664.294	782.685	760.545	890.897	740.197	599.873	1096.36	863.102	738.744	0.999651
179423	Atp2a2	SERCA2	Sarcoplasmic/endoplasmic reticulum calcium ATPase 2	Receptor, channel, transporter or cell surface protein	IEVASSVK	499.41	487.101	661.892	540.934	579.333	470.505	455.4	580.943	655.704	522.831	661.892	586.806	681.19	648.184	651.275	646.052	1
179424	Atp2a2	SERCA2	Sarcoplasmic/endoplasmic reticulum calcium ATPase 2	Receptor, channel, transporter or cell surface protein	IGIFGQDEDVTSK	149.081	203.952	178.161	180.163	148.907	107.749	122.164	204.548	195.737	218.913	178.161	195.441	175.088	148.438	174.708	227.472	1
179425	Atp2a2	SERCA2	Sarcoplasmic/endoplasmic reticulum calcium ATPase 2	Receptor, channel, transporter or cell surface protein	IGIFGQDEDVTSK	503.159	569.458	720.389	572.441	516.627	307.041	471.981	557.561	660.626	611.229	720.389	620.985	607.459	422.99	674.988	620.049	1
179426	Atp2a2	SERCA2	Sarcoplasmic/endoplasmic reticulum calcium ATPase 2	Receptor, channel, transporter or cell surface protein	IM*SVIR	234.703	300.024	320.204	260.239	272.215	264.922	214.916	300.739	308.155	322.031	320.204	282.308	320.076	364.966	307.355	334.444	0.980563
179427	Atp2a2	SERCA2	Sarcoplasmic/endoplasmic reticulum calcium ATPase 2	Receptor, channel, transporter or cell surface protein	IM*SVIR	312.617	397.538	451.008	347.957	359.721	384.007	302.717	408.203	410.452	426.698	451.008	377.464	422.967	529.021	432.92	453.951	1
179428	Atp2a2	SERCA2	Sarcoplasmic/endoplasmic reticulum calcium ATPase 2	Receptor, channel, transporter or cell surface protein	IM*SVIR	180.104	229.512	215.997	202.906	279.23	202.912	151.869	206.015	236.468	246.347	215.997	220.113	328.324	279.538	217.19	229.104	0.507845
179429	Atp2a2	SERCA2	Sarcoplasmic/endoplasmic reticulum calcium ATPase 2	Receptor, channel, transporter or cell surface protein	IRDEM*VATEQER	37.1219	32.8859	45.4941	43.7073	36.3987	19.4392	30.2839	41.7499	48.7395	35.2981	45.4941	47.4138	42.7983	26.7801	43.3096	46.429	1
179430	Atp2a2	SERCA2	Sarcoplasmic/endoplasmic reticulum calcium ATPase 2	Receptor, channel, transporter or cell surface protein	IRDEM*VATEQER	20.9331	23.367	27.8835	23.9852	18.0071	15.8396	14.5139	24.7906	27.4843	25.0811	27.8835	26.0192	21.1731	21.8211	20.7565	27.569	1
179431	Atp2a2	SERCA2	Sarcoplasmic/endoplasmic reticulum calcium ATPase 2	Receptor, channel, transporter or cell surface protein	IRDEM*VATEQER	37.0766	35.8866	38.1516	37.5962	35.3092	21.5985	31.2268	30.0432	48.6799	38.519	38.1516	40.7844	41.5172	29.7549	44.6579	33.4102	1
179432	Atp2a2	SERCA2	Sarcoplasmic/endoplasmic reticulum calcium ATPase 2	Receptor, channel, transporter or cell surface protein	IRDEM*VATEQER	12.584	15.3034	22.8233	16.2666	16.5624	15.6999	19.0684	21.4781	16.5222	16.4259	22.8233	17.6461	19.4744	21.6287	27.2701	23.8852	1
179433	Atp2a2	SERCA2	Sarcoplasmic/endoplasmic reticulum calcium ATPase 2	Receptor, channel, transporter or cell surface protein	IRDEM*VATEQER	12.524	16.9966	14.9105	16.6655	16.5788	11.6908	8.72784	17.2299	16.4435	18.2433	14.9105	18.0787	19.4937	16.1056	12.4818	19.1609	0.631147
179434	Atp2a2	SERCA2	Sarcoplasmic/endoplasmic reticulum calcium ATPase 2	Receptor, channel, transporter or cell surface protein	IRDEM*VATEQER	18.5818	16.6067	17.0814	16.8288	21.5582	11.0698	12.03	14.8592	24.3971	17.8248	17.0814	18.2559	25.3485	15.2501	17.2043	16.5245	1
179435	Atp2a2	SERCA2	Sarcoplasmic/endoplasmic reticulum calcium ATPase 2	Receptor, channel, transporter or cell surface protein	IRDEM*VATEQER	114.711	137.102	160.156	136.278	146.358	78.5548	112.507	148.617	150.611	147.158	160.156	147.835	172.091	108.22	160.898	165.273	1
179436	Atp2a2	SERCA2	Sarcoplasmic/endoplasmic reticulum calcium ATPase 2	Receptor, channel, transporter or cell surface protein	IRDEM*VATEQER	26.2897	22.7523	28.1622	22.898	29.7388	15.8514	26.1451	29.5795	34.5172	24.4212	28.1622	24.8398	34.9674	21.8374	37.3905	32.8946	1
179437	Atp2a2	SERCA2	Sarcoplasmic/endoplasmic reticulum calcium ATPase 2	Receptor, channel, transporter or cell surface protein	IRDEM*VATEQER	19.0216	19.0669	24.8021	19.5646	21.0457	12.6651	15.3626	19.8004	24.9746	20.4655	24.8021	21.2237	24.7459	17.4478	21.9702	22.0195	1
179438	Atp2a2	SERCA2	Sarcoplasmic/endoplasmic reticulum calcium ATPase 2	Receptor, channel, transporter or cell surface protein	IRDEM*VATEQER	102.993	85.5667	128.299	104.268	104.335	59.9154	83.0708	103.199	135.225	91.8432	128.299	113.11	122.679	82.5414	118.801	114.765	1
179439	Atp2a2	SERCA2	Sarcoplasmic/endoplasmic reticulum calcium ATPase 2	Receptor, channel, transporter or cell surface protein	IRDEM*VATEQER	24.3413	31.9723	35.272	28.2265	31.7873	19.4432	24.8367	30.7101	31.959	34.3176	35.272	30.6202	37.3761	26.7856	35.5193	34.1518	0.709363
179440	Atp2a2	SERCA2	Sarcoplasmic/endoplasmic reticulum calcium ATPase 2	Receptor, channel, transporter or cell surface protein	IRDEM*VATEQER	23.6053	23.8986	28.8754	23.5354	31.491	19.2433	20.6337	30.3494	30.9928	25.6516	28.8754	25.5312	37.0277	26.5102	29.5086	33.7507	1
179441	Atp2a2	SERCA2	Sarcoplasmic/endoplasmic reticulum calcium ATPase 2	Receptor, channel, transporter or cell surface protein	IRDEM*VATEQERTPLQQK	252.458	290.585	346.375	292.041	264.85	187.114	223.363	288.457	331.466	311.9	346.375	316.806	311.416	257.774	319.435	320.786	1
179442	Atp2a2	SERCA2	Sarcoplasmic/endoplasmic reticulum calcium ATPase 2	Receptor, channel, transporter or cell surface protein	IRDEM*VATEQERTPLQQK	271.932	249.874	347.491	286.733	220.975	198.631	219.712	286.429	357.035	268.203	347.491	311.048	259.827	273.64	314.214	318.53	1
179443	Atp2a2	SERCA2	Sarcoplasmic/endoplasmic reticulum calcium ATPase 2	Receptor, channel, transporter or cell surface protein	IRDEMVATEQER	150.287	162.825	195.813	165.569	190.048	94.4052	145.493	163.34	197.321	174.769	195.813	179.61	223.462	130.056	208.071	181.646	0.989513
179444	Atp2a2	SERCA2	Sarcoplasmic/endoplasmic reticulum calcium ATPase 2	Receptor, channel, transporter or cell surface protein	IRDEMVATEQER	154.035	183.18	211.601	172.351	215.765	88.2507	147.805	171.765	202.241	196.617	211.601	186.967	253.7	121.577	211.378	191.015	0.994083
179445	Atp2a2	SERCA2	Sarcoplasmic/endoplasmic reticulum calcium ATPase 2	Receptor, channel, transporter or cell surface protein	IRDEMVATEQER	152.532	174.07	215.849	195.443	199.584	103.114	148.181	188.974	200.268	186.838	215.849	212.017	234.674	142.054	211.916	210.153	0.999916
179446	Atp2a2	SERCA2	Sarcoplasmic/endoplasmic reticulum calcium ATPase 2	Receptor, channel, transporter or cell surface protein	IRDEMVATEQERTPLQQK	175.923	238.511	229.605	237.117	171.935	157.442	150.303	238.841	230.979	256.007	229.605	257.225	202.165	216.897	214.95	265.608	1
179447	Atp2a2	SERCA2	Sarcoplasmic/endoplasmic reticulum calcium ATPase 2	Receptor, channel, transporter or cell surface protein	IRDEMVATEQERTPLQQK	180.68	262.204	267.524	244.316	184.527	161.359	163.487	228.844	237.226	281.438	267.524	265.034	216.97	222.294	233.806	254.491	1
179448	Atp2a2	SERCA2	Sarcoplasmic/endoplasmic reticulum calcium ATPase 2	Receptor, channel, transporter or cell surface protein	IRDEMVATEQERTPLQQK	278.61	312.053	366.289	295.532	259.424	197.701	232.865	284.937	365.802	334.942	366.289	320.594	305.036	272.359	333.024	316.871	1
179449	Atp2a2	SERCA2	Sarcoplasmic/endoplasmic reticulum calcium ATPase 2	Receptor, channel, transporter or cell surface protein	ISLPVILM*DETLK	302.041	348.052	419.482	319.389	330.226	224.841	296.529	362.139	396.567	373.582	419.482	346.473	388.286	309.748	424.071	402.725	0.956648
179450	Atp2a2	SERCA2	Sarcoplasmic/endoplasmic reticulum calcium ATPase 2	Receptor, channel, transporter or cell surface protein	ISLPVILM*DETLK	403.355	251.244	539.262	451.988	306.649	275.131	376.317	455.194	529.588	269.673	539.262	490.318	360.563	379.029	538.177	506.209	1
179451	Atp2a2	SERCA2	Sarcoplasmic/endoplasmic reticulum calcium ATPase 2	Receptor, channel, transporter or cell surface protein	ISLPVILM*DETLK	17.7356	18.1925	31.2	18.6621	22.5714	13.0272	15.7018	23.736	23.286	19.5269	31.2	20.2447	26.5399	17.9466	22.4553	26.3962	0.680987
179452	Atp2a2	SERCA2	Sarcoplasmic/endoplasmic reticulum calcium ATPase 2	Receptor, channel, transporter or cell surface protein	ISLPVILMDETLK	31.1901	39.0102	45.6705	43.0796	40.8594	31.2629	24.6878	37.1566	40.9512	41.8716	45.6705	46.7329	48.0433	43.0687	35.3064	41.3208	0.71224
179453	Atp2a2	SERCA2	Sarcoplasmic/endoplasmic reticulum calcium ATPase 2	Receptor, channel, transporter or cell surface protein	ISLPVILMDETLK	126.024	150.473	202.27	158.476	136.66	99.956	126.908	152.141	165.464	161.51	202.27	171.915	160.687	137.703	181.494	169.192	0.999389
179454	Atp2a2	SERCA2	Sarcoplasmic/endoplasmic reticulum calcium ATPase 2	Receptor, channel, transporter or cell surface protein	ISLPVILMDETLK	212.131	239.612	276.627	252.863	225.11	159.041	194.627	272.508	278.519	257.188	276.627	274.307	264.688	219.1	278.339	303.049	0.986261
179455	Atp2a2	SERCA2	Sarcoplasmic/endoplasmic reticulum calcium ATPase 2	Receptor, channel, transporter or cell surface protein	ISLPVILMDETLK	470.633	503.902	659.847	525.321	508.768	335.371	470.018	552.248	617.92	540.864	659.847	569.869	598.219	462.018	672.18	614.14	0.997091
179456	Atp2a2	SERCA2	Sarcoplasmic/endoplasmic reticulum calcium ATPase 2	Receptor, channel, transporter or cell surface protein	IVEFLQSFDEITAM*TGDGVNDAPALK	14.2523	16.6566	25.284	19.4519	19.3165	14.2361	10.8488	20.2293	18.7127	17.8783	25.284	21.1015	22.7128	19.612	15.515	22.4965	0.958428
179457	Atp2a2	SERCA2	Sarcoplasmic/endoplasmic reticulum calcium ATPase 2	Receptor, channel, transporter or cell surface protein	IVEFLQSFDEITAM*TGDGVNDAPALK	212.907	180.129	256.591	273.8	267.269	118.399	222.714	253.246	279.537	193.342	256.591	297.018	314.26	163.11	318.507	281.628	1
179458	Atp2a2	SERCA2	Sarcoplasmic/endoplasmic reticulum calcium ATPase 2	Receptor, channel, transporter or cell surface protein	IVEFLQSFDEITAM*TGDGVNDAPALK	282.402	220.27	381.884	312.635	352.419	142.972	265.199	314.468	370.782	236.427	381.884	339.147	414.381	196.963	379.265	349.712	1
179459	Atp2a2	SERCA2	Sarcoplasmic/endoplasmic reticulum calcium ATPase 2	Receptor, channel, transporter or cell surface protein	IVEFLQSFDEITAM*TGDGVNDAPALK	244.238	197.348	333.643	273.68	313.885	128.157	235.247	270.948	320.674	211.824	333.643	296.888	369.072	176.553	336.43	301.314	1
179460	Atp2a2	SERCA2	Sarcoplasmic/endoplasmic reticulum calcium ATPase 2	Receptor, channel, transporter or cell surface protein	IVEFLQSFDEITAM*TGDGVNDAPALK	144.44	102.565	191.165	183.464	143.139	92.4398	144.148	167.676	189.644	110.088	191.165	199.022	168.306	127.348	206.149	186.468	0.861357
179461	Atp2a2	SERCA2	Sarcoplasmic/endoplasmic reticulum calcium ATPase 2	Receptor, channel, transporter or cell surface protein	IVEFLQSFDEITAM*TGDGVNDAPALK	348.114	247.326	446.229	395.536	350.086	193.537	340.796	383.581	457.058	265.468	446.229	429.078	411.638	266.623	487.377	426.57	0.695566
179462	Atp2a2	SERCA2	Sarcoplasmic/endoplasmic reticulum calcium ATPase 2	Receptor, channel, transporter or cell surface protein	IVEFLQSFDEITAM*TGDGVNDAPALKK	201.128	176.971	278.635	253.545	244.466	129.315	204.738	249.335	264.072	189.952	278.635	275.046	287.448	178.149	292.799	277.279	0.973322
179463	Atp2a2	SERCA2	Sarcoplasmic/endoplasmic reticulum calcium ATPase 2	Receptor, channel, transporter or cell surface protein	IVEFLQSFDEITAM*TGDGVNDAPALKK	33.174	31.263	53.4996	40.168	43.312	27.8139	34.3401	39.2455	43.556	33.5562	53.4996	43.5743	50.9271	38.3173	49.1103	43.6439	0.932173
179464	Atp2a2	SERCA2	Sarcoplasmic/endoplasmic reticulum calcium ATPase 2	Receptor, channel, transporter or cell surface protein	IVEFLQSFDEITAM*TGDGVNDAPALKK	325.328	188.06	408.965	377.911	332.055	186.245	337.291	373.378	427.142	201.855	408.965	409.958	390.437	256.577	482.366	415.223	1
179465	Atp2a2	SERCA2	Sarcoplasmic/endoplasmic reticulum calcium ATPase 2	Receptor, channel, transporter or cell surface protein	IVEFLQSFDEITAM*TGDGVNDAPALKK	334.154	296.384	465.311	399.933	423.539	189.283	357.5	410.322	438.73	318.124	465.311	433.848	498.005	260.762	511.267	456.308	1
179466	Atp2a2	SERCA2	Sarcoplasmic/endoplasmic reticulum calcium ATPase 2	Receptor, channel, transporter or cell surface protein	IVEFLQSFDEITAM*TGDGVNDAPALKK	64.1526	65.5847	84.4558	75.2578	80.0009	35.0598	77.3173	88.1285	84.2296	70.3955	84.4558	81.6398	94.0666	48.2995	110.573	98.0054	0.9809
179467	Atp2a2	SERCA2	Sarcoplasmic/endoplasmic reticulum calcium ATPase 2	Receptor, channel, transporter or cell surface protein	IVEFLQSFDEITAMTGDGVNDAPALK	6.83381	17.7177	32.378	22.9422	29.6454	24.6698	15.6844	20.0579	8.9725	19.0173	32.378	24.8877	34.8576	33.9859	22.4304	22.3059	0.64619
179468	Atp2a2	SERCA2	Sarcoplasmic/endoplasmic reticulum calcium ATPase 2	Receptor, channel, transporter or cell surface protein	IVEFLQSFDEITAMTGDGVNDAPALK	231.659	174.042	269.199	245.688	275.591	115.086	206.919	231.92	304.158	186.809	269.199	266.523	324.045	158.546	295.918	257.912	1
179469	Atp2a2	SERCA2	Sarcoplasmic/endoplasmic reticulum calcium ATPase 2	Receptor, channel, transporter or cell surface protein	IVEFLQSFDEITAMTGDGVNDAPALK	14.6016	10.6849	21.7154	16.2652	14.965	6.65349	14.3406	12.7774	19.1713	11.4686	21.7154	17.6446	17.5961	9.16607	20.5087	14.2094	0.534581
179470	Atp2a2	SERCA2	Sarcoplasmic/endoplasmic reticulum calcium ATPase 2	Receptor, channel, transporter or cell surface protein	IVEFLQSFDEITAMTGDGVNDAPALK	385.345	331.344	512.173	470.436	482.067	205.03	383.945	437.387	505.941	355.648	512.173	510.33	566.823	282.456	549.086	486.406	1
179471	Atp2a2	SERCA2	Sarcoplasmic/endoplasmic reticulum calcium ATPase 2	Receptor, channel, transporter or cell surface protein	IVEFLQSFDEITAMTGDGVNDAPALKK	638.995	614.169	884.451	861.787	759.871	415.295	712.645	862.675	838.972	659.219	884.451	934.868	893.471	572.123	1019.16	959.358	0.991703
179472	Atp2a2	SERCA2	Sarcoplasmic/endoplasmic reticulum calcium ATPase 2	Receptor, channel, transporter or cell surface protein	IVEFLQSFDEITAMTGDGVNDAPALKK	87.7965	72.7298	105.114	99.6018	102.451	49.6668	82.6342	96.5182	115.273	78.0646	105.114	108.048	120.464	68.4226	118.176	107.335	1
179473	Atp2a2	SERCA2	Sarcoplasmic/endoplasmic reticulum calcium ATPase 2	Receptor, channel, transporter or cell surface protein	IVEFLQSFDEITAMTGDGVNDAPALKK	396.881	362.89	560.561	516.417	502.622	253.463	409.771	473.16	521.087	389.509	560.561	560.209	590.993	349.178	586.02	526.188	1
179474	Atp2a2	SERCA2	Sarcoplasmic/endoplasmic reticulum calcium ATPase 2	Receptor, channel, transporter or cell surface protein	KSEIGIAM*GSGTAVAK	582.833	676.769	836.383	677.249	608.684	588.942	556.438	690.511	765.234	726.412	836.383	734.681	715.702	811.345	795.77	767.899	1
179475	Atp2a2	SERCA2	Sarcoplasmic/endoplasmic reticulum calcium ATPase 2	Receptor, channel, transporter or cell surface protein	KSEIGIAM*GSGTAVAK	658.795	502.792	855.769	686.423	530.109	546.597	591.18	701.908	864.97	539.673	855.769	744.633	623.313	753.01	845.456	780.573	1
179476	Atp2a2	SERCA2	Sarcoplasmic/endoplasmic reticulum calcium ATPase 2	Receptor, channel, transporter or cell surface protein	KSEIGIAMGSGTAVAK	646.319	738.686	870.021	713.889	636.725	603.888	607.905	710.637	848.589	792.87	870.021	774.428	748.673	831.935	869.375	790.281	1
179477	Atp2a2	SERCA2	Sarcoplasmic/endoplasmic reticulum calcium ATPase 2	Receptor, channel, transporter or cell surface protein	KSEIGIAMGSGTAVAK	233.267	244.468	332.611	272.94	274.935	251.348	214.723	267.736	306.269	262.4	332.611	296.086	323.273	346.265	307.078	297.742	1
179478	Atp2a2	SERCA2	Sarcoplasmic/endoplasmic reticulum calcium ATPase 2	Receptor, channel, transporter or cell surface protein	KSEIGIAMGSGTAVAK	309.17	400.522	440.428	354.978	383.853	363.923	328.395	394.774	405.927	429.901	440.428	385.081	451.342	501.353	469.642	439.017	1
179479	Atp2a2	SERCA2	Sarcoplasmic/endoplasmic reticulum calcium ATPase 2	Receptor, channel, transporter or cell surface protein	KSEIGIAMGSGTAVAK	495.441	630.264	733.855	655.54	527.476	558.438	498.173	662.758	650.493	676.495	733.855	711.131	620.216	769.323	712.445	737.035	1
179480	Atp2a2	SERCA2	Sarcoplasmic/endoplasmic reticulum calcium ATPase 2	Receptor, channel, transporter or cell surface protein	KSEIGIAMGSGTAVAK	636.284	680.424	813.966	711.073	669.133	642.395	567.111	736.893	835.413	730.334	813.966	771.373	786.779	884.984	811.035	819.479	0.886562
179481	Atp2a2	SERCA2	Sarcoplasmic/endoplasmic reticulum calcium ATPase 2	Receptor, channel, transporter or cell surface protein	KSEIGIAMGSGTAVAK	522.696	673.628	725.581	665.934	655.676	661.186	494.091	692.906	686.278	723.039	725.581	722.406	770.956	910.872	706.607	770.562	1
179482	Atp2a2	SERCA2	Sarcoplasmic/endoplasmic reticulum calcium ATPase 2	Receptor, channel, transporter or cell surface protein	KSMSVYCTPNKPSR	270.138	411.442	432.91	339.495	320.302	350.716	295.593	346.058	354.679	441.622	432.91	368.284	376.617	483.158	422.732	384.842	1
179483	Atp2a2	SERCA2	Sarcoplasmic/endoplasmic reticulum calcium ATPase 2	Receptor, channel, transporter or cell surface protein	KSMSVYCTPNKPSR	325.026	462.891	525.681	398.778	394.018	396.64	339.069	403.136	426.746	496.845	525.681	432.595	463.294	546.425	484.909	448.317	0.999688
179484	Atp2a2	SERCA2	Sarcoplasmic/endoplasmic reticulum calcium ATPase 2	Receptor, channel, transporter or cell surface protein	M*FILDKVEGDTCSLNEFSITGSTYAPIGEVQKDDKPVK	251.413	254.468	339.096	325.283	362.029	164.019	271.972	331.103	330.094	273.134	339.096	352.867	425.681	225.958	388.952	368.211	0.89307
179485	Atp2a2	SERCA2	Sarcoplasmic/endoplasmic reticulum calcium ATPase 2	Receptor, channel, transporter or cell surface protein	M*FILDKVEGDTCSLNEFSITGSTYAPIGEVQKDDKPVK	252.108	272.504	352.058	350.729	384.218	172.585	309.029	366.56	331.006	292.493	352.058	380.471	451.77	237.759	441.947	407.641	1
179486	Atp2a2	SERCA2	Sarcoplasmic/endoplasmic reticulum calcium ATPase 2	Receptor, channel, transporter or cell surface protein	M*NVFDTELK	308.091	279.541	363.805	338.565	313.48	213.549	250.844	362.329	404.511	300.045	363.805	367.276	368.595	294.192	358.737	402.936	1
179487	Atp2a2	SERCA2	Sarcoplasmic/endoplasmic reticulum calcium ATPase 2	Receptor, channel, transporter or cell surface protein	M*NVFDTELK	150.671	168.197	184.214	163.958	175.418	106.385	128.954	170.736	197.825	180.535	184.214	177.862	206.26	146.559	184.419	189.871	1
179488	Atp2a2	SERCA2	Sarcoplasmic/endoplasmic reticulum calcium ATPase 2	Receptor, channel, transporter or cell surface protein	M*NVFDTELK	156.804	171.254	201.645	169.281	163.104	121.288	137.046	150.973	205.877	183.816	201.645	183.636	191.781	167.091	195.992	167.894	1
179489	Atp2a2	SERCA2	Sarcoplasmic/endoplasmic reticulum calcium ATPase 2	Receptor, channel, transporter or cell surface protein	M*NVFDTELK	222.718	266.047	313.505	250.122	265.489	163.733	206.02	247.151	292.42	285.562	313.505	271.333	312.167	225.563	294.633	274.85	1
179490	Atp2a2	SERCA2	Sarcoplasmic/endoplasmic reticulum calcium ATPase 2	Receptor, channel, transporter or cell surface protein	M*NVFDTELK	220.104	297.681	274.944	273.035	272.051	185.959	198.371	289.592	288.987	319.517	274.944	296.189	319.883	256.182	283.693	322.048	1
179491	Atp2a2	SERCA2	Sarcoplasmic/endoplasmic reticulum calcium ATPase 2	Receptor, channel, transporter or cell surface protein	M*NVFDTELK	176.673	213.764	266.604	226.617	202.716	132.271	190.417	227.279	231.964	229.444	266.604	245.834	238.358	182.221	272.319	252.751	1
179492	Atp2a2	SERCA2	Sarcoplasmic/endoplasmic reticulum calcium ATPase 2	Receptor, channel, transporter or cell surface protein	M*NVFDTELK	179.558	222.568	246.267	213.152	203.453	121.086	169.825	205.149	235.752	238.893	246.267	231.228	239.224	166.812	242.869	228.14	0.824706
179493	Atp2a2	SERCA2	Sarcoplasmic/endoplasmic reticulum calcium ATPase 2	Receptor, channel, transporter or cell surface protein	M*NVFDTELK	186.295	218.267	243.76	229.942	213.604	158.841	167.247	225.674	244.597	234.278	243.76	249.442	251.16	218.824	239.183	250.966	0.855271
179494	Atp2a2	SERCA2	Sarcoplasmic/endoplasmic reticulum calcium ATPase 2	Receptor, channel, transporter or cell surface protein	MFILDKVEGDTCSLNEFSITGSTYAPIGEVQK	341.922	327.211	472.522	465.154	587.088	205.479	398.825	471.685	448.929	351.212	472.522	504.6	690.309	283.075	570.367	524.548	1
179495	Atp2a2	SERCA2	Sarcoplasmic/endoplasmic reticulum calcium ATPase 2	Receptor, channel, transporter or cell surface protein	MFILDKVEGDTCSLNEFSITGSTYAPIGEVQKDDKPVK	308.162	286.698	435.615	379.232	449.931	172.211	333.93	392.205	404.603	307.728	435.615	411.392	529.037	237.244	477.558	436.16	1
179496	Atp2a2	SERCA2	Sarcoplasmic/endoplasmic reticulum calcium ATPase 2	Receptor, channel, transporter or cell surface protein	MFILDKVEGDTCSLNEFSITGSTYAPIGEVQKDDKPVK	53.0903	56.4828	67.9976	65.7064	73.5359	33.2845	46.3099	68.7761	69.7052	60.6259	67.9976	71.2784	86.4649	45.8538	66.2285	76.4841	0.620649
179497	Atp2a2	SERCA2	Sarcoplasmic/endoplasmic reticulum calcium ATPase 2	Receptor, channel, transporter or cell surface protein	MFILDKVEGDTCSLNEFSITGSTYAPIGEVQKDDKPVK	545.261	366.182	400.048	452.29	443.751	222.296	465.999	463.71	715.904	393.042	400.048	490.645	521.771	306.242	666.433	515.679	1
179498	Atp2a2	SERCA2	Sarcoplasmic/endoplasmic reticulum calcium ATPase 2	Receptor, channel, transporter or cell surface protein	MNVFDTELK	572.31	667.773	795.974	603.697	595.132	361.701	513.433	657.717	751.418	716.756	795.974	654.891	699.767	498.291	734.268	731.43	1
179499	Atp2a2	SERCA2	Sarcoplasmic/endoplasmic reticulum calcium ATPase 2	Receptor, channel, transporter or cell surface protein	MNVFDTELK	527.958	818.228	700.824	763.786	579.41	483.123	524.824	825.038	693.186	878.246	700.824	828.557	681.281	665.566	750.559	917.502	1
179500	Atp2a2	SERCA2	Sarcoplasmic/endoplasmic reticulum calcium ATPase 2	Receptor, channel, transporter or cell surface protein	MNVFDTELK	483.625	519.251	664.53	499.654	571.992	346.286	463.409	546.034	634.978	557.339	664.53	542.026	672.559	477.055	662.728	607.23	1
179501	Atp2a2	SERCA2	Sarcoplasmic/endoplasmic reticulum calcium ATPase 2	Receptor, channel, transporter or cell surface protein	MNVFDTELK	748.845	873.833	1028.56	794.159	727.371	480.181	670.179	783.233	983.201	937.93	1028.56	861.505	855.257	661.513	958.434	871.012	1
179502	Atp2a2	SERCA2	Sarcoplasmic/endoplasmic reticulum calcium ATPase 2	Receptor, channel, transporter or cell surface protein	MNVFDTELK	521.388	642.121	731.726	590.268	654.442	389.993	500.249	605.745	684.56	689.222	731.726	640.323	769.505	537.267	715.414	673.632	0.999611
179503	Atp2a2	SERCA2	Sarcoplasmic/endoplasmic reticulum calcium ATPase 2	Receptor, channel, transporter or cell surface protein	MNVFDTELK	522.873	671.167	669.356	560.943	629.298	414.986	484.332	610.514	686.51	720.399	669.356	608.512	739.94	571.698	692.65	678.936	0.999543
179504	Atp2a2	SERCA2	Sarcoplasmic/endoplasmic reticulum calcium ATPase 2	Receptor, channel, transporter or cell surface protein	QKIMSVIR	590.175	624.36	780.922	646.323	517.362	746.729	556.074	625.84	774.874	670.158	780.922	701.132	608.324	1028.72	795.25	695.98	1
179505	Atp2a2	SERCA2	Sarcoplasmic/endoplasmic reticulum calcium ATPase 2	Receptor, channel, transporter or cell surface protein	RIGIFGQDEDVTSK	316.238	434.363	417.066	382.2	358.244	247.86	278.522	417.506	415.207	466.224	417.066	414.612	421.229	341.46	398.318	464.297	1
179506	Atp2a2	SERCA2	Sarcoplasmic/endoplasmic reticulum calcium ATPase 2	Receptor, channel, transporter or cell surface protein	SEIGIAM*GSGTAVAK	399.324	441.381	556.808	460.215	480.408	390.452	371.388	457.204	524.295	473.757	556.808	499.242	564.872	537.9	531.127	508.444	1
179507	Atp2a2	SERCA2	Sarcoplasmic/endoplasmic reticulum calcium ATPase 2	Receptor, channel, transporter or cell surface protein	SEIGIAM*GSGTAVAK	527.895	606.69	723.686	604.482	578.12	520.741	474.886	599.611	693.104	651.192	723.686	655.743	679.765	717.39	679.142	666.811	1
179508	Atp2a2	SERCA2	Sarcoplasmic/endoplasmic reticulum calcium ATPase 2	Receptor, channel, transporter or cell surface protein	SEIGIAMGSGTAVAK	465.614	520.018	614.457	518.338	491.119	434.984	425.71	496.12	611.33	558.162	614.457	562.294	577.467	599.248	608.814	551.721	0.925964
179509	Atp2a2	SERCA2	Sarcoplasmic/endoplasmic reticulum calcium ATPase 2	Receptor, channel, transporter or cell surface protein	SEIGIAMGSGTAVAK	411.73	550.923	560.112	532.684	449.725	479.077	384.355	539.346	540.584	591.334	560.112	577.857	528.795	659.992	549.672	599.792	1
179510	Atp2a2	SERCA2	Sarcoplasmic/endoplasmic reticulum calcium ATPase 2	Receptor, channel, transporter or cell surface protein	SEIGIAMGSGTAVAK	396.057	463.499	515.777	433.227	433.715	365.725	372.52	465.741	520.006	497.498	515.777	469.965	509.971	503.835	532.747	517.938	1
179511	Atp2a2	SERCA2	Sarcoplasmic/endoplasmic reticulum calcium ATPase 2	Receptor, channel, transporter or cell surface protein	SEIGIAMGSGTAVAK	370.577	402.884	520.277	424.569	412.096	336.976	346.219	426.986	486.551	432.437	520.277	460.573	484.551	464.23	495.134	474.839	1
179512	Atp2a2	SERCA2	Sarcoplasmic/endoplasmic reticulum calcium ATPase 2	Receptor, channel, transporter or cell surface protein	SKIVEFLQSFDEITAM*TGDGVNDAPALK	152.077	145.848	212.598	182.989	147.311	133.872	138.222	174.255	199.671	156.546	212.598	198.506	173.21	184.426	197.673	193.784	0.940732
179513	Atp2a2	SERCA2	Sarcoplasmic/endoplasmic reticulum calcium ATPase 2	Receptor, channel, transporter or cell surface protein	SKIVEFLQSFDEITAM*TGDGVNDAPALK	145.444	149.095	190.333	169.65	130.848	125.025	127.106	171.257	190.961	160.031	190.333	184.037	153.853	172.238	181.776	190.451	1
179514	Atp2a2	SERCA2	Sarcoplasmic/endoplasmic reticulum calcium ATPase 2	Receptor, channel, transporter or cell surface protein	SKIVEFLQSFDEITAMTGDGVNDAPALK	645.836	539.534	836.277	772.884	642.852	395.406	661.852	707.998	847.955	579.109	836.277	838.425	755.878	544.724	946.525	787.346	1
179515	Atp2a2	SERCA2	Sarcoplasmic/endoplasmic reticulum calcium ATPase 2	Receptor, channel, transporter or cell surface protein	SKIVEFLQSFDEITAMTGDGVNDAPALK	489.88	448.427	659.467	605.088	569.045	307.671	472.542	584.163	643.191	481.32	659.467	656.401	669.094	423.858	675.791	649.632	1
179516	Atp2a2	SERCA2	Sarcoplasmic/endoplasmic reticulum calcium ATPase 2	Receptor, channel, transporter or cell surface protein	SKIVEFLQSFDEITAMTGDGVNDAPALKK	229.043	189.099	285.689	256.412	210.309	134.889	224.41	259.833	300.724	202.97	285.689	278.156	247.285	185.828	320.933	288.953	1
179517	Atp2a2	SERCA2	Sarcoplasmic/endoplasmic reticulum calcium ATPase 2	Receptor, channel, transporter or cell surface protein	SKIVEFLQSFDEITAMTGDGVNDAPALKK	250.423	235.498	314.667	300.558	261.568	182.19	241.925	287.067	328.794	252.772	314.667	326.046	307.556	250.991	345.98	319.24	0.998337
179518	Atp2a2	SERCA2	Sarcoplasmic/endoplasmic reticulum calcium ATPase 2	Receptor, channel, transporter or cell surface protein	SKIVEFLQSFDEITAMTGDGVNDAPALKK	50.4444	52.9631	61.5468	53.2524	45.1872	34.0357	44.4371	55.3318	66.2313	56.848	61.5468	57.7683	53.132	46.8887	63.5502	61.533	1
179519	Atp2a2	SERCA2	Sarcoplasmic/endoplasmic reticulum calcium ATPase 2	Receptor, channel, transporter or cell surface protein	SM*SVYCTPNKPSR	297.449	315.633	407.305	372.477	340.18	330.745	300.393	386.062	390.538	338.785	407.305	404.064	399.99	455.646	429.596	429.329	1
179520	Atp2a2	SERCA2	Sarcoplasmic/endoplasmic reticulum calcium ATPase 2	Receptor, channel, transporter or cell surface protein	SM*SVYCTPNKPSR	29.4961	44.9495	49.3857	43.1205	43.5395	32.4947	29.1806	42.8062	38.7271	48.2467	49.3857	46.7772	51.1946	44.7658	41.7316	47.6036	0.818931
179521	Atp2a2	SERCA2	Sarcoplasmic/endoplasmic reticulum calcium ATPase 2	Receptor, channel, transporter or cell surface protein	SMSVYCTPNKPSR	180.099	207.896	161.59	159.151	164.643	161.446	142.89	173.839	236.463	223.145	161.59	172.647	193.59	222.413	204.35	193.322	0.872741
179522	Atp2a2	SERCA2	Sarcoplasmic/endoplasmic reticulum calcium ATPase 2	Receptor, channel, transporter or cell surface protein	SMSVYCTPNKPSR	193.185	282.674	316.794	253.952	268.481	240.701	198.759	259.121	253.644	303.409	316.794	275.487	315.686	331.598	284.248	288.162	0.992852
179523	Atp2a2	SERCA2	Sarcoplasmic/endoplasmic reticulum calcium ATPase 2	Receptor, channel, transporter or cell surface protein	SMSVYCTPNKPSR	202.945	291.264	331.166	287.502	283.058	251.904	202.813	300.824	266.458	312.628	331.166	311.883	332.825	347.032	290.047	334.538	1
179524	Atp2a2	SERCA2	Sarcoplasmic/endoplasmic reticulum calcium ATPase 2	Receptor, channel, transporter or cell surface protein	SMSVYCTPNKPSR	54.8598	58.0881	52.5879	45.4772	50.5699	50.0904	41.1697	48.7962	72.0286	62.349	52.5879	49.3337	59.461	69.0061	58.8775	54.2649	1
179525	Atp2a2	SERCA2	Sarcoplasmic/endoplasmic reticulum calcium ATPase 2	Receptor, channel, transporter or cell surface protein	SMSVYCTPNKPSR	460.523	500.998	425.625	411.552	439.637	377.321	354.615	439.249	604.647	537.747	425.625	446.452	516.934	519.809	507.141	488.477	0.960869
179526	Atp2a2	SERCA2	Sarcoplasmic/endoplasmic reticulum calcium ATPase 2	Receptor, channel, transporter or cell surface protein	SMSVYCTPNKPSR	126.85	135.157	100.716	101.439	94.8522	100.446	91.0716	110.679	166.548	145.071	100.716	110.041	111.529	138.378	130.243	123.084	1
179527	Atp2a2	SERCA2	Sarcoplasmic/endoplasmic reticulum calcium ATPase 2	Receptor, channel, transporter or cell surface protein	TVEEVLGHFGVNESTGLSLEQVK	259.59	305.443	407.931	329.807	353.025	211.142	258.978	316.826	340.831	327.847	407.931	357.775	415.094	290.877	370.368	352.333	0.999674
179528	Atp2a2	SERCA2	Sarcoplasmic/endoplasmic reticulum calcium ATPase 2	Receptor, channel, transporter or cell surface protein	TVEEVLGHFGVNESTGLSLEQVK	202.375	181.402	206.754	186.593	171.713	98.4028	176.812	203.318	265.709	194.708	206.754	202.416	201.904	135.563	252.862	226.104	0.950709
179529	Atp2a2	SERCA2	Sarcoplasmic/endoplasmic reticulum calcium ATPase 2	Receptor, channel, transporter or cell surface protein	TVEEVLGHFGVNESTGLSLEQVK	109.63	81.0819	97.1509	102.625	87.7248	64.0516	63.2595	105.273	143.94	87.0294	97.1509	111.328	103.148	88.2396	90.4685	117.071	0.982927
179530	Atp2a2	SERCA2	Sarcoplasmic/endoplasmic reticulum calcium ATPase 2	Receptor, channel, transporter or cell surface protein	TVEEVLGHFGVNESTGLSLEQVK	179.697	189.423	248.103	211.852	215.754	129.426	160.636	196.234	235.935	203.317	248.103	229.817	253.688	178.302	229.728	218.227	1
179531	Atp2a2	SERCA2	Sarcoplasmic/endoplasmic reticulum calcium ATPase 2	Receptor, channel, transporter or cell surface protein	TVEEVLGHFGVNESTGLSLEQVKK	249.126	309.665	420.785	325.468	353.984	225.383	250.277	332.531	327.092	332.38	420.785	353.068	416.221	310.495	357.926	369.799	1
179532	Atp2a2	SERCA2	Sarcoplasmic/endoplasmic reticulum calcium ATPase 2	Receptor, channel, transporter or cell surface protein	TVEEVLGHFGVNESTGLSLEQVKK	423	564.187	689.518	595.168	569.554	389.541	430.596	570.305	555.381	605.571	689.518	645.64	669.692	536.644	615.802	634.221	1
179533	Atp2a2	SERCA2	Sarcoplasmic/endoplasmic reticulum calcium ATPase 2	Receptor, channel, transporter or cell surface protein	TVEEVLGHFGVNESTGLSLEQVKK	300.957	407.463	493.434	454.847	422.959	319.492	300.088	454.123	395.143	437.351	493.434	493.419	497.323	440.143	429.16	505.018	1
179534	Atp2a2	SERCA2	Sarcoplasmic/endoplasmic reticulum calcium ATPase 2	Receptor, channel, transporter or cell surface protein	TVEEVLGHFGVNESTGLSLEQVKK	401.116	532.355	643.874	587.64	543.816	392.966	382.152	557.087	526.648	571.404	643.874	637.473	639.428	541.363	546.522	619.521	0.979293
179535	Atp2a2	SERCA2	Sarcoplasmic/endoplasmic reticulum calcium ATPase 2	Receptor, channel, transporter or cell surface protein	TVEEVLGHFGVNESTGLSLEQVKK	447.053	535.134	750.327	597.797	614.1	377.144	487.763	598.701	586.962	574.387	750.327	648.491	722.071	519.565	697.557	665.799	0.987494
179536	Atp2a2	SERCA2	Sarcoplasmic/endoplasmic reticulum calcium ATPase 2	Receptor, channel, transporter or cell surface protein	TVEEVLGHFGVNESTGLSLEQVKK	346.621	460.037	597.966	485.039	485.036	313.338	361.673	495.331	455.098	493.782	597.966	526.171	570.314	431.664	517.235	550.845	1
179537	Atp2a2	SERCA2	Sarcoplasmic/endoplasmic reticulum calcium ATPase 2	Receptor, channel, transporter or cell surface protein	VGEATETALTCLVEKMNVFDTELK	108.541	195.671	208.506	204.306	48.4863	152.492	104.135	169.497	142.509	210.023	208.506	221.632	57.011	210.078	148.925	188.493	0.942793
179538	Atp2a2	SERCA2	Sarcoplasmic/endoplasmic reticulum calcium ATPase 2	Receptor, channel, transporter or cell surface protein	VGSTKVPM*TPGVK	232.815	187.415	270.636	213.207	185.987	220.807	202.308	212.291	305.676	201.162	270.636	231.287	218.687	304.191	289.324	236.084	1
179539	Atp2a2	SERCA2	Sarcoplasmic/endoplasmic reticulum calcium ATPase 2	Receptor, channel, transporter or cell surface protein	VGSTKVPM*TPGVK	334.866	403.096	466.81	360.55	299.14	375.049	313.299	308.224	439.664	432.664	466.81	391.125	351.735	516.679	448.053	342.768	1
179540	Atp2a2	SERCA2	Sarcoplasmic/endoplasmic reticulum calcium ATPase 2	Receptor, channel, transporter or cell surface protein	VGSTKVPMTPGVK	426.324	515.885	550.633	417.379	394.149	447.473	403.493	407.427	559.745	553.726	550.633	452.774	463.448	616.454	577.041	453.089	0.92243
179541	Atp2a2	SERCA2	Sarcoplasmic/endoplasmic reticulum calcium ATPase 2	Receptor, channel, transporter or cell surface protein	VGSTKVPMTPGVK	438.158	523.817	586.683	409.229	369.343	441.691	379.402	401.737	575.283	562.24	586.683	443.932	434.28	608.487	542.589	446.761	1
179542	Atp2a2	SERCA2	Sarcoplasmic/endoplasmic reticulum calcium ATPase 2	Receptor, channel, transporter or cell surface protein	VIM*ITGDNKGTAVAICR	180.678	180.883	250.432	199.494	156.985	172.232	173.614	194.554	237.223	194.151	250.432	216.411	184.586	237.272	248.288	216.358	1
179543	Atp2a2	SERCA2	Sarcoplasmic/endoplasmic reticulum calcium ATPase 2	Receptor, channel, transporter or cell surface protein	VIM*ITGDNKGTAVAICR	285.888	340.233	396.874	321.825	290.376	304.943	265.231	298.545	375.359	365.189	396.874	349.117	341.429	420.099	379.31	332.004	1
179544	Atp2a2	SERCA2	Sarcoplasmic/endoplasmic reticulum calcium ATPase 2	Receptor, channel, transporter or cell surface protein	VIM*ITGDNKGTAVAICR	174.585	214.381	218.877	207.837	190.993	191.338	157.19	198.918	229.222	230.106	218.877	225.461	224.574	263.594	224.8	221.211	1
179545	Atp2a2	SERCA2	Sarcoplasmic/endoplasmic reticulum calcium ATPase 2	Receptor, channel, transporter or cell surface protein	VIM*ITGDNKGTAVAICR	202.192	234.894	283.854	235.01	220.905	229.87	199.745	227.164	265.47	252.124	283.854	254.94	259.744	316.676	285.659	252.623	1
179546	Atp2a2	SERCA2	Sarcoplasmic/endoplasmic reticulum calcium ATPase 2	Receptor, channel, transporter or cell surface protein	VIMITGDNKGTAVAICR	261.132	333.063	380.549	294.898	267.3	287.916	233.07	287.688	342.854	357.494	380.549	319.906	314.296	396.642	333.318	319.93	0.908989
179547	Atp2a2	SERCA2	Sarcoplasmic/endoplasmic reticulum calcium ATPase 2	Receptor, channel, transporter or cell surface protein	VIMITGDNKGTAVAICR	330.106	414.364	494.065	388.617	333.367	383.717	305.744	352.569	433.415	444.758	494.065	421.573	391.979	528.622	437.249	392.083	0.958899
179548	Atp2a2	SERCA2	Sarcoplasmic/endoplasmic reticulum calcium ATPase 2	Receptor, channel, transporter or cell surface protein	VIMITGDNKGTAVAICR	107.257	165.29	192.443	152.789	150.458	147.924	117.029	156.073	140.824	177.414	192.443	165.746	176.912	203.785	167.366	173.565	0.853801
179549	Atp2a2	SERCA2	Sarcoplasmic/endoplasmic reticulum calcium ATPase 2	Receptor, channel, transporter or cell surface protein	VPM*TPGVK	255.689	301.357	321.77	289.148	334.085	258.982	231.824	290.524	335.709	323.462	321.77	313.668	392.823	356.782	331.535	323.084	0.898516
179550	Atp2a2	SERCA2	Sarcoplasmic/endoplasmic reticulum calcium ATPase 2	Receptor, channel, transporter or cell surface protein	VPMTPGVK	267.415	353.964	359.346	310.036	322.578	273.554	228.048	334.242	351.105	379.927	359.346	336.328	379.293	376.856	326.135	371.702	1
179551	Atp2a2	SERCA2	Sarcoplasmic/endoplasmic reticulum calcium ATPase 2	Receptor, channel, transporter or cell surface protein	VSFYQLSHFLQCK	168.919	369.826	615.396	470.62	533.498	452.345	216.341	466.048	221.783	396.953	615.396	510.529	627.297	623.165	309.392	518.279	1
179552	Atp2a2	SERCA2	Sarcoplasmic/endoplasmic reticulum calcium ATPase 2	Receptor, channel, transporter or cell surface protein	VSFYQLSHFLQCK	94.0576	155.551	204.062	164.878	181.022	146.436	86.5043	174.388	123.494	166.961	204.062	178.86	212.85	201.735	123.711	193.932	0.898473
179553	Atp2a2	SERCA2	Sarcoplasmic/endoplasmic reticulum calcium ATPase 2	Receptor, channel, transporter or cell surface protein	VSFYQLSHFLQCK	110.786	150.871	254.308	209.39	237.578	178.822	103.227	205.98	145.457	161.937	254.308	227.147	279.349	246.351	147.626	229.065	1
179554	Atp2a2	SERCA2	Sarcoplasmic/endoplasmic reticulum calcium ATPase 2	Receptor, channel, transporter or cell surface protein	VSFYQLSHFLQCK	395.093	497.101	600.245	518.962	515.242	467.3	423.943	513.741	518.74	533.564	600.245	562.971	605.832	643.767	606.288	571.318	1
179555	Atp2a2	SERCA2	Sarcoplasmic/endoplasmic reticulum calcium ATPase 2	Receptor, channel, transporter or cell surface protein	VSFYQLSHFLQCK	321.7	350.034	345.897	315.461	349.697	282.502	341.115	378.157	422.379	375.709	345.897	342.213	411.18	389.185	487.834	420.538	0.939394
179556	Atp2a2	SERCA2	Sarcoplasmic/endoplasmic reticulum calcium ATPase 2	Receptor, channel, transporter or cell surface protein	VSFYQLSHFLQCK	205.08	344.347	654.569	458.733	559.699	435.225	210.968	450.915	269.261	369.605	654.569	497.634	658.104	599.581	301.708	501.45	1
179557	Atp2a2	SERCA2	Sarcoplasmic/endoplasmic reticulum calcium ATPase 2	Receptor, channel, transporter or cell surface protein	VSFYQLSHFLQCK	631.902	677.693	858.185	924.188	669.452	457.166	667.889	871.42	829.661	727.403	858.185	1002.56	787.154	629.806	955.159	969.083	0.855411
179558	Atp2a2	SERCA2	Sarcoplasmic/endoplasmic reticulum calcium ATPase 2	Receptor, channel, transporter or cell surface protein	VSFYQLSHFLQCK	290.426	395.271	405.323	342.019	411.075	364.719	308.911	382.758	381.317	424.265	405.323	371.022	483.349	502.448	441.779	425.655	1
179559	Atp2a2	SERCA2	Sarcoplasmic/endoplasmic reticulum calcium ATPase 2	Receptor, channel, transporter or cell surface protein	VSFYQLSHFLQCK	875.347	836.594	1206.89	993.98	655.851	560.143	919.698	1056.06	1149.29	897.96	1206.89	1078.27	771.162	771.672	1315.27	1174.41	1
179560	Atp2a2	SERCA2	Sarcoplasmic/endoplasmic reticulum calcium ATPase 2	Receptor, channel, transporter or cell surface protein	VSFYQLSHFLQCK	188.117	353.132	608.383	462.15	541.061	416.628	204.18	438.173	246.99	379.034	608.383	501.341	636.189	573.96	292.001	487.281	0.790118
179561	Atp2a2	SERCA2	Sarcoplasmic/endoplasmic reticulum calcium ATPase 2	Receptor, channel, transporter or cell surface protein	WGSNELPAEEGK	123.975	138.807	182.274	134.458	147.536	78.5839	130.093	134.556	162.773	148.989	182.274	145.861	173.475	108.26	186.048	149.636	0.510862
179562	Atp2a2	SERCA2	Sarcoplasmic/endoplasmic reticulum calcium ATPase 2	Receptor, channel, transporter or cell surface protein	WGSNELPAEEGK	370.946	417.973	477.05	382.199	371.952	209.578	319.764	408.872	487.037	448.632	477.05	414.61	437.348	288.721	457.299	454.695	1
179563	Atp2a2	SERCA2	Sarcoplasmic/endoplasmic reticulum calcium ATPase 2	Receptor, channel, transporter or cell surface protein	YETNLTFVGCVGMLDPPRIEVASSVK	37.1707	39.9098	58.5702	47.1957	49.7957	36.9109	37.158	49.5496	48.8035	42.8373	58.5702	51.198	58.5507	50.8496	53.1403	55.1028	0.767581
179564	Atp2a2	SERCA2	Sarcoplasmic/endoplasmic reticulum calcium ATPase 2	Receptor, channel, transporter or cell surface protein	YETNLTFVGCVGMLDPPRIEVASSVK	185.804	231.569	292.718	232.358	287.356	161.295	201.482	249.491	243.952	248.555	292.718	252.063	337.879	222.205	288.143	277.452	0.885752
179565	Atp2a2	SERCA2	Sarcoplasmic/endoplasmic reticulum calcium ATPase 2	Receptor, channel, transporter or cell surface protein	GTAVAICR	273.414	325.084	346.452	318.714	362.381	284.97	253.675	323.932	358.981	348.929	346.452	345.741	426.095	392.584	362.785	360.236	1
179566	Atp2a2	SERCA2	Sarcoplasmic/endoplasmic reticulum calcium ATPase 2	Receptor, channel, transporter or cell surface protein	GTAVAICR	331.627	439.679	442.793	413.497	428.773	364.97	312.384	441.903	435.412	471.931	442.793	448.562	504.159	502.794	446.746	491.428	0.997556
179567	Atp2a2	SERCA2	Sarcoplasmic/endoplasmic reticulum calcium ATPase 2	Receptor, channel, transporter or cell surface protein	GTAVAICR	291.432	373.184	413.942	343.265	413.58	319.256	274.781	383.489	382.638	400.558	413.942	372.374	486.295	439.817	392.969	426.468	1
179568	Atp2a2	SERCA2	Sarcoplasmic/endoplasmic reticulum calcium ATPase 2	Receptor, channel, transporter or cell surface protein	GTAVAICRR	426.729	391.536	434.247	321.171	295.479	331.852	324.253	322.621	560.277	420.256	434.247	348.407	347.43	457.17	463.72	358.779	0.621933
179569	Atp2a2	SERCA2	Sarcoplasmic/endoplasmic reticulum calcium ATPase 2	Receptor, channel, transporter or cell surface protein	GTAVAICRR	333.653	346.416	432.164	237.909	216.196	342.757	298.267	232.52	438.072	371.826	432.164	258.084	254.207	472.194	426.557	258.58	0.852964
179570	Atp2a2	SERCA2	Sarcoplasmic/endoplasmic reticulum calcium ATPase 2	Receptor, channel, transporter or cell surface protein	GVYEKVGEATETALTCLVEK	165.72	215.957	300.562	286.95	133.367	181.015	172.462	248.003	217.583	231.798	300.562	311.284	156.815	249.372	246.64	275.798	1
179571	Atp2a2	SERCA2	Sarcoplasmic/endoplasmic reticulum calcium ATPase 2	Receptor, channel, transporter or cell surface protein	GVYEKVGEATETALTCLVEK	156.252	188.394	277.499	217.552	121.646	144.588	162.049	194.272	205.152	202.213	277.499	236	143.034	199.19	231.749	216.045	1
179572	Atp2a2	SERCA2	Sarcoplasmic/endoplasmic reticulum calcium ATPase 2	Receptor, channel, transporter or cell surface protein	GVYEKVGEATETALTCLVEK	193.437	229.226	397.777	273.171	133.448	184.533	215.898	244.183	253.974	246.04	397.777	296.336	156.91	254.218	308.759	271.549	0.874371
179573	Atp2a2	SERCA2	Sarcoplasmic/endoplasmic reticulum calcium ATPase 2	Receptor, channel, transporter or cell surface protein	GVYEKVGEATETALTCLVEK	265.11	300.101	499.093	366.593	164.977	256.115	271.997	325.48	348.078	322.114	499.093	397.681	193.983	352.832	388.988	361.958	0.990653
179574	Atp2a2	SERCA2	Sarcoplasmic/endoplasmic reticulum calcium ATPase 2	Receptor, channel, transporter or cell surface protein	SLPSVETLGCTSVICSDKTGTLTTNQM*SVCR	91.8289	72.4046	109.432	103.565	85.5864	77.307	82.2646	103.771	120.567	77.7156	109.432	112.347	100.634	106.501	117.648	115.401	1
179575	Atp2a2	SERCA2	Sarcoplasmic/endoplasmic reticulum calcium ATPase 2	Receptor, channel, transporter or cell surface protein	SLPSVETLGCTSVICSDKTGTLTTNQM*SVCR	128.658	127.349	176.643	162.301	165.577	136.817	123.31	158.289	168.922	136.69	176.643	176.064	194.689	188.483	176.347	176.029	1
179576	Atp2a2	SERCA2	Sarcoplasmic/endoplasmic reticulum calcium ATPase 2	Receptor, channel, transporter or cell surface protein	SLPSVETLGCTSVICSDKTGTLTTNQM*SVCR	183.954	169.571	258.1	205.987	200.087	166.929	189.354	227.071	241.523	182.009	258.1	223.455	235.266	229.967	270.798	252.52	1
179577	Atp2a2	SERCA2	Sarcoplasmic/endoplasmic reticulum calcium ATPase 2	Receptor, channel, transporter or cell surface protein	SLPSVETLGCTSVICSDKTGTLTTNQM*SVCR	166.725	213.535	219.634	208.334	210.471	180.667	148.422	215.168	218.902	229.198	219.634	226.001	247.476	248.893	212.26	239.282	1
179578	Atp2a2	SERCA2	Sarcoplasmic/endoplasmic reticulum calcium ATPase 2	Receptor, channel, transporter or cell surface protein	SLPSVETLGCTSVICSDKTGTLTTNQM*SVCR	69.1769	65.2602	86.3852	85.1024	74.8878	66.5093	59.2933	74.6045	90.8263	70.0471	86.3852	92.3192	88.0545	91.6254	84.7963	82.9657	1
179579	Atp2a2	SERCA2	Sarcoplasmic/endoplasmic reticulum calcium ATPase 2	Receptor, channel, transporter or cell surface protein	SLPSVETLGCTSVICSDKTGTLTTNQM*SVCR	151.702	136.72	204.632	175.899	148.37	148.14	137.657	177.871	199.178	146.748	204.632	190.816	174.456	204.083	196.865	197.805	1
179580	Atp2a2	SERCA2	Sarcoplasmic/endoplasmic reticulum calcium ATPase 2	Receptor, channel, transporter or cell surface protein	SLPSVETLGCTSVICSDKTGTLTTNQM*SVCR	110.647	103.163	136.919	134.408	131.384	101.173	93.9934	135.11	145.275	110.73	136.919	145.806	154.484	139.379	134.421	150.252	1
179581	Atp2a2	SERCA2	Sarcoplasmic/endoplasmic reticulum calcium ATPase 2	Receptor, channel, transporter or cell surface protein	SLPSVETLGCTSVICSDKTGTLTTNQM*SVCR	126.838	148.034	185.427	155.127	167.372	142.073	126.576	162.926	166.533	158.893	185.427	168.283	196.799	195.724	181.018	181.186	1
179582	Atp2a2	SERCA2	Sarcoplasmic/endoplasmic reticulum calcium ATPase 2	Receptor, channel, transporter or cell surface protein	SLPSVETLGCTSVICSDKTGTLTTNQMSVCR	44.8508	45.0936	59.6231	58.0723	49.0068	48.2894	44.0122	62.8254	58.8872	48.4013	59.6231	62.997	57.6231	66.5251	62.9425	69.8665	1
179583	Atp2a2	SERCA2	Sarcoplasmic/endoplasmic reticulum calcium ATPase 2	Receptor, channel, transporter or cell surface protein	SLPSVETLGCTSVICSDKTGTLTTNQMSVCR	82.5942	77.5369	90.9243	82.0143	92.581	74.6682	72.1907	92.9234	108.443	83.2243	90.9243	88.9693	108.858	102.865	103.241	103.338	0.53378
179584	Atp2a2	SERCA2	Sarcoplasmic/endoplasmic reticulum calcium ATPase 2	Receptor, channel, transporter or cell surface protein	SLPSVETLGCTSVICSDKTGTLTTNQMSVCR	197.722	202.886	255.464	198.393	213.887	189.492	169.635	199.055	259.601	217.768	255.464	215.217	251.492	261.05	242.597	221.364	1
179585	Atp2a2	SERCA2	Sarcoplasmic/endoplasmic reticulum calcium ATPase 2	Receptor, channel, transporter or cell surface protein	SLPSVETLGCTSVICSDKTGTLTTNQMSVCR	200.229	235.831	268.539	243.557	249.312	209.893	205.076	240.579	262.892	253.13	268.539	264.211	293.146	289.155	293.282	267.542	1
179586	Atp2a2	SERCA2	Sarcoplasmic/endoplasmic reticulum calcium ATPase 2	Receptor, channel, transporter or cell surface protein	SLPSVETLGCTSVICSDKTGTLTTNQMSVCR	290.665	398.753	434.497	416.064	389.918	356.993	314.395	423.659	381.631	428.002	434.497	451.347	458.473	491.805	449.621	471.14	1
179587	Atp2a2	SERCA2	Sarcoplasmic/endoplasmic reticulum calcium ATPase 2	Receptor, channel, transporter or cell surface protein	SLPSVETLGCTSVICSDKTGTLTTNQMSVCR	308.072	323.41	444.238	383.224	371.897	299.476	305.322	379.143	404.485	347.133	444.238	415.722	437.284	412.568	436.645	421.635	1
179588	Atp2a2	SERCA2	Sarcoplasmic/endoplasmic reticulum calcium ATPase 2	Receptor, channel, transporter or cell surface protein	TGTLTTNQM*SVCR	10.3527	13.7126	14.2539	12.2786	18.4128	11.6215	10.5465	13.4394	13.5927	14.7184	14.2539	13.3198	21.6501	16.0102	15.0828	14.9456	1
179589	Atp2a2	SERCA2	Sarcoplasmic/endoplasmic reticulum calcium ATPase 2	Receptor, channel, transporter or cell surface protein	TGTLTTNQMSVCR	81.8972	85.9104	92.1787	86.5514	99.1322	73.7431	70.7983	105.388	107.528	92.2121	92.1787	93.8911	116.562	101.591	101.25	117.199	1
179590	Atp2a2	SERCA2	Sarcoplasmic/endoplasmic reticulum calcium ATPase 2	Receptor, channel, transporter or cell surface protein	VGEATETALTCLVEK	218.885	278.982	293.168	264.911	276.484	151.463	189.685	258.573	287.386	299.446	293.168	287.375	325.095	208.66	271.271	287.552	1
179591	Atp2a2	SERCA2	Sarcoplasmic/endoplasmic reticulum calcium ATPase 2	Receptor, channel, transporter or cell surface protein	VGEATETALTCLVEK	333.364	370.134	465.453	361.112	403.318	222.077	317.073	372.824	437.693	397.284	465.453	391.735	474.229	305.941	453.451	414.607	0.94921
179592	Atp2a2	SERCA2	Sarcoplasmic/endoplasmic reticulum calcium ATPase 2	Receptor, channel, transporter or cell surface protein	VGEATETALTCLVEK	429.708	441.489	589.934	458.91	487.417	259.988	404.238	454.188	564.188	473.873	589.934	497.826	573.114	358.167	578.107	505.091	0.997043
179593	Atp2a2	SERCA2	Sarcoplasmic/endoplasmic reticulum calcium ATPase 2	Receptor, channel, transporter or cell surface protein	VGEATETALTCLVEK	335.617	351.341	391.393	341.66	371.415	207.415	282.966	318.921	440.651	377.112	391.393	370.633	436.716	285.742	404.674	354.663	0.980349
179594	Atp2a2	SERCA2	Sarcoplasmic/endoplasmic reticulum calcium ATPase 2	Receptor, channel, transporter or cell surface protein	VGEATETALTCLVEK	422.866	515.382	555.215	469.861	484.437	266.919	379.267	513.079	555.205	553.186	555.215	509.706	569.61	367.716	542.395	570.581	0.961442
179595	Sergef	SERGEF	Secretion-regulating guanine nucleotide exchange factor	GEF, Ras	ADYGQLGR	79.7476	103.261	119.737	111.058	108.648	98.8641	71.9206	109.68	104.705	110.835	119.737	120.476	127.751	136.198	102.855	121.973	0.817678
179596	Sergef	SERGEF	Secretion-regulating guanine nucleotide exchange factor	GEF, Ras	FTICKPLR	399.141	555.898	563.633	520.883	485.515	518.31	383.951	521.235	524.055	596.674	563.633	565.055	570.878	714.041	549.095	579.651	1
179597	Sergef	SERGEF	Secretion-regulating guanine nucleotide exchange factor	GEF, Ras	NGGGGCESETVQ	13.0687	15.8997	18.3283	15.4753	17.2837	8.19731	11.1567	13.2974	17.1587	17.066	18.3283	16.7876	20.3225	11.2929	15.9554	14.7877	1
179598	Serinc1	SERINC1	Serine incorporator 1	Receptor, channel, transporter or cell surface protein	IQESQPR	87.1611	103.387	116.125	115.028	82.0452	96.3334	72.4487	95.0058	114.439	110.97	116.125	124.783	96.4703	132.712	103.61	105.653	1
179599	Serinc1	SERINC1	Serine incorporator 1	Receptor, channel, transporter or cell surface protein	IQESQPR	63.8542	97.9513	83.3096	94.4817	69.9713	100.151	51.4287	84.953	83.8378	105.136	83.3096	102.494	82.2736	137.972	73.549	94.474	1
179600	Serinc1	SERINC1	Serine incorporator 1	Receptor, channel, transporter or cell surface protein	LTLTSDESTLIEDGNGR	105.77	107.498	142.196	132.818	124.07	72.3452	101.473	117.141	138.871	115.383	142.196	144.081	145.884	99.6652	145.118	130.27	1
179601	Serinc1	SERINC1	Serine incorporator 1	Receptor, channel, transporter or cell surface protein	MEEGNSR	43.7502	29.6029	47.9553	39.4717	46.9236	22.1243	35.2883	52.1044	57.4421	31.7744	47.9553	42.819	55.1737	30.4792	50.4664	57.9439	0.845912
179602	Serinc1	SERINC1	Serine incorporator 1	Receptor, channel, transporter or cell surface protein	SDGSLDDGDGIHR	377.571	560.991	674.448	606.265	611.969	347.763	371.383	560.69	495.735	602.141	674.448	657.677	719.565	479.089	531.121	623.529	0.94974
179603	Serinc1	SERINC1	Serine incorporator 1	Receptor, channel, transporter or cell surface protein	SDGSLDDGDGIHR	51.0426	67.9152	48.4701	67.9079	44.6988	29.7668	49.0923	68.9546	67.0167	72.8969	48.4701	73.6666	52.5577	41.0077	70.2077	76.6826	1
179604	Serinc1	SERINC1	Serine incorporator 1	Receptor, channel, transporter or cell surface protein	SDGSLDDGDGIHR	174.704	226.531	293.321	250.097	270.765	157.347	174.385	234.438	229.378	243.148	293.321	271.306	318.371	216.767	249.391	260.713	0.930104
179605	Serinc1	SERINC1	Serine incorporator 1	Receptor, channel, transporter or cell surface protein	SDGSLDDGDGIHR	100.576	81.9824	91.1635	83.0916	69.3534	29.9139	82.5127	82.8975	132.052	87.996	91.1635	90.1379	81.547	41.2104	118.003	92.1881	0.876558
179606	Serinc3	SERINC3	Serine incorporator 3	Receptor, channel, transporter or cell surface protein	KIPGFCEGGFQIK	265.101	357	351.2	335.345	327.574	314.25	260.106	313.687	348.066	383.187	351.2	363.783	385.168	432.921	371.981	348.843	0.936576
179607	Serinc3	SERINC3	Serine incorporator 3	Receptor, channel, transporter or cell surface protein	KIPGFCEGGFQIK	240.287	304.876	268.324	271.706	263.98	270.476	205.014	278.737	315.487	327.239	268.324	294.748	310.392	372.617	293.193	309.976	0.731768
179608	Serinc3	SERINC3	Serine incorporator 3	Receptor, channel, transporter or cell surface protein	LTLSGSDSVILGDTTNGANDEEDGQPR	158.319	186.311	199.602	185.704	160.286	95.7015	135.353	169.512	207.866	199.977	199.602	201.452	188.467	131.842	193.571	188.51	1
179609	Serinc3	SERINC3	Serine incorporator 3	Receptor, channel, transporter or cell surface protein	VQEHQPR	28.0724	16.8763	37.254	32.2142	17.5262	25.8708	31.1903	32.5217	36.8579	18.1142	37.254	34.9461	20.6077	35.6405	44.6057	36.1666	1
179610	Serinc5	SERINC5	Serine incorporator 5	Receptor, channel, transporter or cell surface protein	DHIPFFEEFCK	459.588	502.51	609	567.78	549.832	462.395	440.448	574.969	603.419	539.37	609	615.928	646.503	637.01	629.892	639.407	0.611758
179611	Serinc5	SERINC5	Serine incorporator 5	Receptor, channel, transporter or cell surface protein	DHIPFFEEFCKK	640.139	592.872	753.687	693.523	731.959	590.45	572.753	804.403	840.475	636.361	753.687	752.335	860.651	813.424	819.103	894.555	1
179612	Serinc5	SERINC5	Serine incorporator 5	Receptor, channel, transporter or cell surface protein	SSSDALQSR	240.734	239.382	332.402	283.053	204.01	300.353	230.074	326.527	316.073	256.941	332.402	307.056	239.878	413.776	329.033	363.122	1
179613	Serinc5	SERINC5	Serine incorporator 5	Receptor, channel, transporter or cell surface protein	SSSDALQSR	116.12	154.212	162.176	151.089	123.176	156.487	110.413	147.239	152.46	165.524	162.176	163.902	144.833	215.582	157.903	163.741	1
179614	Serinc5	SERINC5	Serine incorporator 5	Receptor, channel, transporter or cell surface protein	SSSDALQSR	87.844	136.377	133.743	129.164	116.325	128.048	96.7092	137.885	115.335	146.381	133.743	140.118	136.777	176.403	138.305	153.339	0.976132
179615	Serinc5	SERINC5	Serine incorporator 5	Receptor, channel, transporter or cell surface protein	VIYDEK	244.773	247.207	314.158	288.074	245.658	220.47	230.109	321.66	321.376	265.34	314.158	312.503	288.849	303.727	329.083	357.709	0.659327
179616	Serpina1b	Serpina1b	Alpha-1-antitrypsin 1-2	Unknown function	ELDQDTVFALANYILFK	192.775	122.678	148.484	148.367	271.172	78.2898	81.4477	179.174	253.105	131.677	148.484	160.949	318.849	107.855	116.48	199.254	0.95701
179617	Serpina1b	Serpina1b	Alpha-1-antitrypsin 1-2	Unknown function	ELDQDTVFALANYILFK	523.094	317.995	447.176	383.547	762.831	193.244	236.977	500.289	686.8	341.32	447.176	416.073	896.951	266.219	338.905	556.358	0.98387
179618	Serpina1b	Serpina1b	Alpha-1-antitrypsin 1-2	Unknown function	IVEAVKELDQDTVFALANYILFK	72.1602	20.4714	37.2146	10.6215	30.4885	11.876	18.4635	27.2899	94.7432	21.973	37.2146	11.5223	35.8489	16.3608	26.405	30.3484	0.902819
179619	Serpina1b	Serpina1b	Alpha-1-antitrypsin 1-2	Unknown function	KPFDPENTEEAEFHVDK	563.357	504.947	505.142	674.219	844.437	204.974	351.514	558.955	739.663	541.985	505.142	731.394	992.905	282.379	502.706	621.599	1
179620	Serpina1b	Serpina1b	Alpha-1-antitrypsin 1-2	Unknown function	KPFDPENTEEAEFHVDKSTTVK	256.137	216.004	245.976	301.661	384.452	113.574	139.618	246.108	336.297	231.848	245.976	327.243	452.046	156.463	199.67	273.69	1
179621	Serpina1b	Serpina1b	Alpha-1-antitrypsin 1-2	Unknown function	LSISGDYNLK	505.582	308.003	269.04	352.81	427.498	270.533	262.818	348.566	663.807	330.596	269.04	382.729	502.66	372.695	375.861	387.631	0.576619
179622	Serpina1b	Serpina1b	Alpha-1-antitrypsin 1-2	Unknown function	LSISGDYNLK	549.366	487.869	576.135	695.331	753.702	403.088	359.372	560.47	721.294	523.655	576.135	754.297	886.217	555.307	513.944	623.283	0.993066
179623	Serpina1b	Serpina1b	Alpha-1-antitrypsin 1-2	Unknown function	LVQIHIPR	586.15	506.6	534.529	695.251	796.83	445.781	351.283	593.381	769.589	543.76	534.529	754.209	936.927	614.122	502.376	659.883	1
179624	Serpina1b	Serpina1b	Alpha-1-antitrypsin 1-2	Unknown function	LVQIHIPR	517.155	448.285	471.19	637.636	735.448	413.249	332.915	532.419	679.002	481.168	471.19	691.709	864.754	569.306	476.107	592.089	1
179625	Serpina1b	Serpina1b	Alpha-1-antitrypsin 1-2	Unknown function	WKKPFDPENTEEAEFHVDK	659.27	541.516	608.09	698.746	882.838	227.875	401.451	577.483	865.593	581.237	608.09	758.001	1038.06	313.929	574.122	642.204	1
179626	Serpina1b	Serpina1b	Alpha-1-antitrypsin 1-2	Unknown function	WKKPFDPENTEEAEFHVDK	762.72	621.205	709.647	779.075	955.18	259.957	474.761	683.569	1001.42	666.771	709.647	845.142	1123.12	358.125	678.963	760.179	1
179627	Serpina1b	Serpina1b	Alpha-1-antitrypsin 1-2	Unknown function	IFNNGADLSGITEENAPLK	166.917	89.5226	96.2564	186.6	287.944	48.2562	47.9879	162.339	219.155	96.0892	96.2564	202.424	338.57	66.4793	68.6282	180.533	1
179628	Serpina1b	Serpina1b	Alpha-1-antitrypsin 1-2	Unknown function	IFNNGADLSGITEENAPLK	529.767	221.053	295.199	528.837	828.15	128.447	147.645	439.658	695.561	237.267	295.199	573.683	973.754	176.953	211.149	488.932	0.765697
179629	Serpina1b	Serpina1b	Alpha-1-antitrypsin 1-2	Unknown function	IFNNGADLSGITEENAPLK	281.973	158.224	167.627	288.875	437.342	90.6808	101.292	271.104	370.219	169.829	167.627	313.372	514.235	124.925	144.86	301.487	0.877245
179630	Serpina1b	Serpina1b	Alpha-1-antitrypsin 1-2	Unknown function	LDQDTVFALANYILFK	194.317	64.174	97.9379	226.783	305.589	47.2477	44.008	207.999	255.129	68.8813	97.9379	246.015	359.317	65.09	62.9366	231.31	1
179631	Serpina1b	Serpina1b	Alpha-1-antitrypsin 1-2	Unknown function	LDQDTVFALANYILFK	116.077	41.6505	67.7344	132.145	183.535	31.836	35.7824	147.872	152.404	44.7056	67.7344	143.351	215.804	43.8583	51.1729	164.444	0.95403
179632	Serpina1b	Serpina1b	Alpha-1-antitrypsin 1-2	Unknown function	LDQDTVFALANYILFK	232.951	76.6958	125.426	239.928	359.414	58.8257	65.5326	233.013	305.855	82.3215	125.426	260.275	422.606	81.0401	93.7192	259.128	0.986203
179633	Serpina1b	Serpina1b	Alpha-1-antitrypsin 1-2	Unknown function	FLEEAKNHYQAEVFSVNFAESEEAK	697.977	286.609	408.955	861.292	513.438	173.622	288.828	621.912	916.414	307.632	408.955	934.331	603.71	239.187	413.058	691.612	1
179634	Serpina1b	Serpina1b	Alpha-1-antitrypsin 1-2	Unknown function	FLEEAKNHYQAEVFSVNFAESEEAKK	776.805	355.485	482.665	856.276	594.725	216.999	309.236	649.077	1019.91	381.561	482.665	928.889	699.289	298.945	442.244	721.821	1
179635	Serpina1b	Serpina1b	Alpha-1-antitrypsin 1-2	Unknown function	KVINDFVEK	370.756	260.979	319.531	395.832	490.362	180.892	220.281	376.209	486.786	280.123	319.531	429.4	576.577	249.202	315.028	418.372	0.628232
179636	Serpina1b	Serpina1b	Alpha-1-antitrypsin 1-2	Unknown function	KVINDFVEK	301.572	213.61	193.002	365.166	422.213	147.219	133.31	329.937	395.951	229.279	193.002	396.132	496.446	202.814	190.649	366.914	0.920453
179637	Serpina1b	Serpina1b	Alpha-1-antitrypsin 1-2	Unknown function	KVINDFVEK	897.957	434.539	534.328	662.924	712.298	290.959	370.618	787.098	1178.98	466.414	534.328	719.141	837.533	400.834	530.026	875.31	0.999598
179638	Serpina1b	Serpina1b	Alpha-1-antitrypsin 1-2	Unknown function	KVINDFVEKGTQGK	466.415	222.013	268.478	504.1	527.333	201.89	175.736	410.549	612.383	238.298	268.478	546.848	620.047	278.13	251.323	456.561	1
179639	Serpina1b	Serpina1b	Alpha-1-antitrypsin 1-2	Unknown function	KVINDFVEKGTQGK	505.95	216.077	315.565	519.371	511.738	228.588	219.208	460.911	664.29	231.926	315.565	563.415	601.711	314.911	313.492	512.567	1
179640	Serpina1b	Serpina1b	Alpha-1-antitrypsin 1-2	Unknown function	NHYQAEVFSVNFAESEEAK	197.758	54.1575	108.643	202.352	271.219	46.5113	86.1895	184.057	259.648	58.13	108.643	219.512	318.905	64.0755	123.261	204.685	1
179641	Serpina1b	Serpina1b	Alpha-1-antitrypsin 1-2	Unknown function	NHYQAEVFSVNFAESEEAK	356.095	82.5865	181.983	368.378	459.042	71.261	108.049	290.991	467.537	88.6443	181.983	399.617	539.75	98.1715	154.522	323.603	1
179642	Serpina1b	Serpina1b	Alpha-1-antitrypsin 1-2	Unknown function	NHYQAEVFSVNFAESEEAK	130.539	63.8802	138.668	257.76	447.47	65.9503	48.1249	202.603	171.392	68.566	138.668	279.618	526.144	90.8553	68.8243	225.309	1
179643	Serpina1b	Serpina1b	Alpha-1-antitrypsin 1-2	Unknown function	NHYQAEVFSVNFAESEEAK	169.763	89.7651	194.598	351.602	616.418	98.0095	64.2544	265.09	222.891	96.3496	194.598	381.419	724.795	135.021	91.8913	294.799	1
179644	Serpina1b	Serpina1b	Alpha-1-antitrypsin 1-2	Unknown function	NHYQAEVFSVNFAESEEAKK	712.08	218.264	376.199	647.603	872.706	172.726	235.029	579.558	934.931	234.274	376.199	702.521	1026.14	237.953	336.119	644.511	0.934022
179645	Serpina1b	Serpina1b	Alpha-1-antitrypsin 1-2	Unknown function	NHYQAEVFSVNFAESEEAKKVINDFVEK	1032.22	387.219	608.094	1036.11	128.42	278.921	429.697	1007.77	1355.26	415.622	608.094	1123.98	150.999	384.251	614.517	1120.71	1
179646	Serpina1b	Serpina1b	Alpha-1-antitrypsin 1-2	Unknown function	SFQHLLQTLNRPDSELQLSTGNGLFVNNDLK	180.864	149.896	234.388	350.268	532.778	111.932	79.881	282.157	237.467	160.891	234.388	379.971	626.451	154.201	114.239	313.779	1
179647	Serpina1b	Serpina1b	Alpha-1-antitrypsin 1-2	Unknown function	SFQHLLQTLNRPDSELQLSTGNGLFVNNDLK	469.134	235.581	246.298	510.99	583.449	126.173	172.184	440.12	615.953	252.861	246.298	554.323	686.03	173.82	246.244	489.446	0.985832
179648	Serpina1b	Serpina1b	Alpha-1-antitrypsin 1-2	Unknown function	SFQHLLQTLNRPDSELQLSTGNGLFVNNDLK	397.615	189.743	207.335	416.651	484.215	107.814	143.714	357.122	522.051	203.661	207.335	451.983	569.349	148.528	205.528	397.146	1
179649	Serpina1b	Serpina1b	Alpha-1-antitrypsin 1-2	Unknown function	SFQHLLQTLNRPDSELQLSTGNGLFVNNDLK	537.826	274.05	276.082	554.286	604.592	134.277	188.082	465.819	706.143	294.152	276.082	601.291	710.89	184.984	268.979	518.025	0.945004
179650	Serpina1b	Serpina1b	Alpha-1-antitrypsin 1-2	Unknown function	SFQHLLQTLNRPDSELQLSTGNGLFVNNDLK	274.96	240.641	322.51	574.228	813.69	188.629	116.115	436.613	361.01	258.293	322.51	622.924	956.752	259.861	166.058	485.545	1
179651	Serpina1b	Serpina1b	Alpha-1-antitrypsin 1-2	Unknown function	TLM*SPLGITR	147.632	164.074	177.803	168.144	184.517	112.193	112.8	153.336	193.835	176.109	177.803	182.403	216.958	154.561	161.317	170.521	0.955781
179652	Serpina1b	Serpina1b	Alpha-1-antitrypsin 1-2	Unknown function	TLMSPLGITR	111.355	67.0601	86.2031	108.004	136.58	55.9226	51.8594	105.764	146.204	71.9791	86.2031	117.163	160.593	77.0408	74.1649	117.617	1
179653	Serpina1b	Serpina1b	Alpha-1-antitrypsin 1-2	Unknown function	TLMSPLGITR	150.313	84.7457	92.4975	152.385	174.563	67.5117	49.8007	134.97	197.355	90.9619	92.4975	165.308	205.254	93.0063	71.2208	150.096	1
179654	Serpina1b	Serpina1b	Alpha-1-antitrypsin 1-2	Unknown function	TLMSPLGITR	130.486	85.3654	96.9182	123.519	136.2	63.6531	65.115	109.43	171.323	91.627	96.9182	133.993	160.147	87.6906	93.122	121.695	1
179655	Serpina1b	Serpina1b	Alpha-1-antitrypsin 1-2	Unknown function	VINDFVEK	289.53	136.279	156.815	279.465	425.034	76.2432	104.111	258.807	380.141	146.275	156.815	303.164	499.763	105.035	148.891	287.813	0.932145
179656	Serpina1b	Serpina1b	Alpha-1-antitrypsin 1-2	Unknown function	VINDFVEK	273.944	175.535	158.068	295.841	366.177	96.7499	106.655	262.049	359.676	188.411	158.068	320.929	430.558	133.286	152.529	291.418	1
179657	Serpina1b	Serpina1b	Alpha-1-antitrypsin 1-2	Unknown function	VINDFVEKGTQGK	250.637	166.499	155.122	324.859	312.026	115.573	92.4178	241.703	329.075	178.712	155.122	352.408	366.886	159.217	132.168	268.792	1
179658	Serpina1b	Serpina1b	Alpha-1-antitrypsin 1-2	Unknown function	VINDFVEKGTQGK	347.729	191.302	238.723	364.478	420.974	159.038	147.964	314.831	456.553	205.334	238.723	395.387	494.989	219.096	211.605	350.115	1
179659	Serpina1b	Serpina1b	Alpha-1-antitrypsin 1-2	Unknown function	VINDFVEKGTQGK	253.073	147.759	150.912	286.003	271.832	107.828	100.186	235.056	332.274	158.598	150.912	310.256	319.625	148.548	143.278	261.399	1
179660	Serpina1b	Serpina1b	Alpha-1-antitrypsin 1-2	Unknown function	VINDFVEKGTQGK	261.912	138.645	181.489	244.612	266.743	112.434	112.166	238.026	343.879	148.814	181.489	265.356	313.641	154.893	160.411	264.702	1
179661	Serpina1b	Serpina1b	Alpha-1-antitrypsin 1-2	Unknown function	FLEEAK	564	286.548	331.33	582.316	806.275	175.371	205.896	496.196	740.508	307.567	331.33	631.697	948.034	241.596	294.455	551.806	0.978419
179662	Serpina1b	Serpina1b	Alpha-1-antitrypsin 1-2	Unknown function	FLEEAK	462.32	333.645	347.129	558.136	565.303	245.544	223.6	490.916	607.006	358.119	347.129	605.466	664.694	338.269	319.774	545.935	1
179663	Serpina1b	Serpina1b	Alpha-1-antitrypsin 1-2	Unknown function	VVDPTHK	1190.36	608.514	800.805	1723.99	235.554	561.403	581.987	1086.52	1562.89	653.149	800.805	1870.18	276.969	773.408	832.309	1208.29	0.945911
179664	Serpina1b	Serpina1b	Alpha-1-antitrypsin 1-2	Unknown function	VVDPTHK	1223.85	713.215	800.058	2126.37	180.949	551.717	503.178	1258.42	1606.87	765.531	800.058	2306.69	212.763	760.064	719.603	1399.45	0.999928
179665	Serpina1b	Serpina1b	Alpha-1-antitrypsin 1-2	Unknown function	FDHPFLFIIFEEHTQSPIFVGK	273.452	167.843	274.724	369.082	402.156	141.879	224.386	281.788	359.031	180.155	274.724	400.38	472.863	195.458	320.898	313.369	0.804609
179666	Serpina1b	Serpina1b	Alpha-1-antitrypsin 1-2	Unknown function	FDHPFLFIIFEEHTQSPIFVGK	91.2998	46.1527	58.0865	106.031	94.458	35.4142	75.3612	86.1027	119.873	49.5381	58.0865	115.023	111.066	48.7878	107.775	95.7525	0.947003
179667	Serpina1b	Serpina1b	Alpha-1-antitrypsin 1-2	Unknown function	FDHPFLFIIFEEHTQSPIFVGK	415.343	107.896	196.865	538.038	695.288	97.735	85.9062	444.122	545.327	115.81	196.865	583.664	817.532	134.643	122.856	493.896	0.970053
179668	Serpina1b	Serpina1b	Alpha-1-antitrypsin 1-2	Unknown function	IVEAVK	757.899	277.447	357.851	808.571	953.822	236.468	184.418	699.283	995.089	297.798	357.851	877.14	1121.52	325.765	263.74	777.654	0.992435
179669	Serpina1b	Serpina1b	Alpha-1-antitrypsin 1-2	Unknown function	IVEAVK	556.945	220.737	308.067	550.772	748.856	183.724	164.495	497.484	731.245	236.929	308.067	597.478	880.519	253.105	235.246	553.239	0.811921
179670	Serpina1b	Serpina1b	Alpha-1-antitrypsin 1-2	Unknown function	IVEAVK	584.477	213.133	324.094	575.834	766.281	195.526	165.387	502.559	767.393	228.766	324.094	624.665	901.008	269.363	236.522	558.882	1
179671	Serpina1b	Serpina1b	Alpha-1-antitrypsin 1-2	Unknown function	IFNNGADLSGITEENAPLKLSK	137.162	126.332	141.773	157.686	165.293	87.8654	94.7458	123.715	180.088	135.599	141.773	171.058	194.355	121.046	135.498	137.58	1
179672	Serpina1b	Serpina1b	Alpha-1-antitrypsin 1-2	Unknown function	IFNNGADLSGITEENAPLKLSK	354.716	357.409	418.74	380.497	406.474	219.842	279.501	336.691	465.727	383.626	418.74	412.764	477.939	302.862	399.719	374.425	1
179673	Serpina1b	Serpina1b	Alpha-1-antitrypsin 1-2	Unknown function	IFNNGADLSGITEENAPLKLSK	434.386	389.924	432.271	541.258	569.578	305.161	286.393	443.848	570.33	418.526	432.271	587.157	669.721	420.4	409.576	493.592	1
179674	Serpina1c	Serpina1c	Alpha-1-antitrypsin 1-3	Unknown function	IFNNGADLSGITEENAPLKLSQAVHK	449.459	219.851	302.901	653.192	712.253	198.474	158.68	540.358	590.12	235.977	302.901	708.584	837.48	273.424	226.931	600.918	1
179675	Serpina1c	Serpina1c	Alpha-1-antitrypsin 1-3	Unknown function	IFNNGADLSGITEENAPLKLSQAVHK	557.191	272.043	363.534	737.997	753.633	201.637	174.549	598.189	731.568	291.998	363.534	800.581	886.136	277.782	249.626	665.23	1
179676	Serpina1c	Serpina1c	Alpha-1-antitrypsin 1-3	Unknown function	IFNNGADLSGITEENAPLKLSQAVHK	676.906	300.849	454.709	910.455	802.814	248.814	192.682	728.301	888.748	322.916	454.709	987.663	943.964	342.774	275.558	809.924	1
179677	Serpina1c	Serpina1c	Alpha-1-antitrypsin 1-3	Unknown function	KPFDPENTEEAEFHVDESTTVK	619.091	266.458	345.417	745.154	948.814	145.299	170.77	650.113	812.839	286.003	345.417	808.345	1115.63	200.168	244.221	722.973	0.979454
179678	Serpina1c	Serpina1c	Alpha-1-antitrypsin 1-3	Unknown function	LAQIHFPR	570.751	231.927	279.328	671.769	740.74	196.985	137.37	575.12	749.371	248.94	279.328	728.736	870.976	271.373	196.455	639.575	1
179679	Serpina1c	Serpina1c	Alpha-1-antitrypsin 1-3	Unknown function	LAQIHFPR	463.116	198.918	249.119	525.6	652.326	159.519	114.066	467.759	608.052	213.509	249.119	570.172	767.017	219.759	163.127	520.183	0.598542
179680	Serpina1c	Serpina1c	Alpha-1-antitrypsin 1-3	Unknown function	LAQIHFPR	646.502	260.607	322.958	729.556	828.79	201.97	178.172	603.168	848.829	279.723	322.958	791.424	974.507	278.241	254.807	670.767	1
179681	Serpina1c	Serpina1c	Alpha-1-antitrypsin 1-3	Unknown function	LSISGEYNLK	349.401	122.088	205.93	375.598	507.71	116.966	113.65	322.76	458.748	131.043	205.93	407.45	596.975	161.137	162.533	358.933	1
179682	Serpina1c	Serpina1c	Alpha-1-antitrypsin 1-3	Unknown function	LSISGEYNLK	587.478	175.869	177.587	410.951	510.733	139.091	131.928	412.302	771.333	188.77	177.587	445.8	600.53	191.617	188.673	458.51	1
179683	Serpina1c	Serpina1c	Alpha-1-antitrypsin 1-3	Unknown function	LSISGEYNLK	461.099	174.212	238.464	563.611	615.671	133.987	117.461	451.201	605.403	186.991	238.464	611.406	723.917	184.585	167.983	501.768	1
179684	Serpina1c	Serpina1c	Alpha-1-antitrypsin 1-3	Unknown function	M*QHLEQTLSK	542.722	339.742	404.099	653.203	818.131	281.554	225.103	592.262	712.57	364.663	404.099	708.596	961.974	387.878	321.923	658.639	0.944263
179685	Serpina1c	Serpina1c	Alpha-1-antitrypsin 1-3	Unknown function	M*QHLEQTLSK	450.908	275.699	326.751	582.049	751.545	244.283	172.443	502.358	592.023	295.923	326.751	631.408	883.681	336.532	246.614	558.659	1
179686	Serpina1c	Serpina1c	Alpha-1-antitrypsin 1-3	Unknown function	M*QHLEQTLSK	178.393	158.171	182.964	225.39	243.961	118.878	106.733	185.16	234.222	169.773	182.964	244.503	286.854	163.77	152.64	205.912	0.558934
179687	Serpina1c	Serpina1c	Alpha-1-antitrypsin 1-3	Unknown function	MQHLEQTLSK	720.658	426.355	494.086	812.396	942.922	361.09	269.371	778.506	946.193	457.629	494.086	881.288	1108.71	497.449	385.232	865.756	1
179688	Serpina1c	Serpina1c	Alpha-1-antitrypsin 1-3	Unknown function	KLDQDTVFALANYILFK	864.367	328.72	514.371	390.241		242.351	357.706	973.598	1134.88	352.832	514.371	423.334		333.87	511.561	1082.71	0.999894
179689	Serpina1c	Serpina1c	Alpha-1-antitrypsin 1-3	Unknown function	KLDQDTVFALANYILFK	1015.9	374.475	566.213	1893.8	106.544	283.583	358.69	1157.7	1333.83	401.943	566.213	2054.4	125.277	390.673	512.969	1287.45	1
179690	Serpina1c	Serpina1c	Alpha-1-antitrypsin 1-3	Unknown function	KLDQDTVFALANYILFK	814.503	192.796	324.214	627.399	779.958	165.805	235.961	623.445	1069.41	206.938	324.214	680.603	917.089	228.419	337.452	693.317	1
179691	Serpina1c	Serpina1c	Alpha-1-antitrypsin 1-3	Unknown function	KLDQDTVFALANYILFK	1396.11	353.278	439.16	942.111	973.31	248.099	361.653	1031.36	1833.04	379.191	439.16	1022	1144.44	341.79	517.205	1146.94	0.931905
179692	Serpina3n	SERPINA3	Serine protease inhibitor A3N	Secreted protein	AVLDVAETGTEAAAATGVK	275.405	367.782	293.403	379.524	302.507	210.276	214.881	309.005	361.595	394.76	293.403	411.708	355.694	289.683	307.304	343.636	1
179693	Serpina3n	SERPINA3	Serine protease inhibitor A3N	Secreted protein	NPDKNIVFSPLSISAALAVMSLGAK	218.198	285.512	253.759	288.295	281.42	193.761	190.8	289.652	286.484	306.455	253.759	312.743	330.899	266.931	272.866	322.115	0.995423
179694	Serpina3n	SERPINA3	Serine protease inhibitor A3N	Secreted protein	TLYQAEAFTADFQQPR	136.236	152.45	134.272	162.958	160.201	104.479	99.6172	160.754	178.872	163.632	134.272	176.777	188.367	143.933	142.464	178.77	1
179695	Serpina3n	SERPINA3	Serine protease inhibitor A3N	Secreted protein	TLYQAEAFTADFQQPR	131.439	144.652	125.06	139.53	132.513	84.0761	94.6284	120.842	172.574	155.262	125.06	151.362	155.811	115.826	135.33	134.385	0.964812
179696	Serpina3n	SERPINA3	Serine protease inhibitor A3N	Secreted protein	WKVPFDPLDTFK	384.566	640.057	472.035	586.613	612.56	347.382	351.526	539.348	504.919	687.006	472.035	636.359	720.259	478.565	502.723	599.794	0.901978
179697	Serpina3n	SERPINA3	Serine protease inhibitor A3N	Secreted protein	WKVPFDPLDTFKSEFYAGK	343.89	581.419	468.578	555.487	492.443	339.631	343.41	458.647	451.512	624.067	468.578	602.593	579.023	467.887	491.116	510.049	1
179698	Serpina3k	SERPINA3K	Serine protease inhibitor A3K	Inhibitor	ALYQTEAFTADFQQPTEAK	504.926	331.841	411.891	687.185	658.162	157.561	134.625	508.689	662.946	356.182	411.891	745.46	773.879	217.061	192.529	565.7	1
179699	Serpina3k	SERPINA3K	Serine protease inhibitor A3K	Inhibitor	ALYQTEAFTADFQQPTEAK	324.764	154.463	169.394	266.894	256.586	84.2817	77.2212	224.171	426.401	165.793	169.394	289.528	301.699	116.109	110.435	249.294	0.755317
179700	Serpina3k	SERPINA3K	Serine protease inhibitor A3K	Inhibitor	ALYQTEAFTADFQQPTEAK	392	268.512	313.232	551.555	542.8	152.71	117.162	436.038	514.679	288.208	313.232	598.328	638.235	210.378	167.556	484.907	1
179701	Serpina3k	SERPINA3K	Serine protease inhibitor A3K	Inhibitor	ALYQTEAFTADFQQPTEAK	913.29	380.49	343.839	717.32	621.082	166.117	148.976	547.459	1199.11	408.399	343.839	778.15	730.28	228.849	213.053	608.814	1
179702	Serpina3k	SERPINA3K	Serine protease inhibitor A3K	Inhibitor	AVLDVAETGTEAAAATGVIGGIR	35.4066	21.8445	30.4434	52.5308	52.5394	11.8636	12.2268	32.3172	46.4874	23.4468	30.4434	56.9855	61.7768	16.3437	17.4857	35.9391	1
179703	Serpina3k	SERPINA3K	Serine protease inhibitor A3K	Inhibitor	AVLDVAETGTEAAAATGVIGGIR	534.011	294.203	392.461	663.078	661.077	152.63	130.418	491.943	701.134	315.783	392.461	719.308	777.306	210.268	186.513	547.077	1
179704	Serpina3k	SERPINA3K	Serine protease inhibitor A3K	Inhibitor	AVLDVAETGTEAAAATGVIGGIR	195.657	160.252	191.534	257.903	245.454	127.788	100.386	205.336	256.889	172.007	191.534	279.774	288.609	176.045	143.563	228.348	0.932352
179705	Serpina3k	SERPINA3K	Serine protease inhibitor A3K	Inhibitor	AVLDVAETGTEAAAATGVIGGIR	202.644	125.151	147.189	255.086	255.398	58.8881	48.179	206.668	266.063	134.331	147.189	276.718	300.302	81.1262	68.9016	229.83	1
179706	Serpina3k	SERPINA3K	Serine protease inhibitor A3K	Inhibitor	AVLDVAETGTEAAAATGVIGGIR	134.231	78.6686	102.853	184.562	163.714	47.0907	36.8992	121.742	176.24	84.439	102.853	200.213	192.498	64.8737	52.7702	135.386	0.885553
179707	Serpina3k	SERPINA3K	Serine protease inhibitor A3K	Inhibitor	AVLDVAETGTEAAAATGVIGGIR	234.976	137.578	161.18	292.037	296.089	74.0027	47.4972	224.184	308.513	147.67	161.18	316.802	348.147	101.949	67.9265	249.309	1
179708	Serpina3k	SERPINA3K	Serine protease inhibitor A3K	Inhibitor	AVLDVAETGTEAAAATGVIGGIRK	460.746	262.407	318.477	563.607	530.965	139.733	100.503	437.929	604.94	281.655	318.477	611.401	624.319	192.5	143.731	487.009	0.999952
179709	Serpina3k	SERPINA3K	Serine protease inhibitor A3K	Inhibitor	AVLDVAETGTEAAAATGVIGGIRK	369.367	249.091	251.563	499.728	405.352	142.364	94.3472	388.537	484.962	267.362	251.563	542.106	476.621	196.125	134.927	432.082	0.837691
179710	Serpina3k	SERPINA3K	Serine protease inhibitor A3K	Inhibitor	AVLDVAETGTEAAAATGVIGGIRK	275.53	191.809	215.723	358.193	292.294	96.7447	74.5888	283.839	361.758	205.879	215.723	388.568	343.685	133.279	106.671	315.65	0.939025
179711	Serpina3k	SERPINA3K	Serine protease inhibitor A3K	Inhibitor	AVLDVAETGTEAAAATGVIGGIRK	335.509	238.785	256.105	490.316	383.137	122.568	81.4271	376.936	440.509	256.301	256.105	531.896	450.499	168.853	116.45	419.181	1
179712	Serpina3k	SERPINA3K	Serine protease inhibitor A3K	Inhibitor	ELISELDER	267.968	178.979	197.452	353.738	384.13	73.961	79.6392	286.381	351.83	192.107	197.452	383.735	451.668	101.891	113.893	318.477	1
179713	Serpina3k	SERPINA3K	Serine protease inhibitor A3K	Inhibitor	EVFTEQADLSGITETK	364.241	184.569	218.649	388.086	511.781	76.4618	84.9933	298.376	478.233	198.107	218.649	420.996	601.762	105.336	121.55	331.816	1
179714	Serpina3k	SERPINA3K	Serine protease inhibitor A3K	Inhibitor	EVFTEQADLSGITETKK	320.161	166.629	208.753	376.599	511.987	76.0825	81.232	283.21	420.358	178.851	208.753	408.535	602.003	104.814	116.171	314.951	1
179715	Serpina3k	SERPINA3K	Serine protease inhibitor A3K	Inhibitor	FSIASNYR	214.168	221.659	311.049	313.115	226.049	111.844	205.557	271.553	281.194	237.918	311.049	339.668	265.792	154.08	293.97	301.987	0.805712
179716	Serpina3k	SERPINA3K	Serine protease inhibitor A3K	Inhibitor	FSIASNYR	158.046	81.3638	77.3683	133.594	171.281	45.6355	40.7913	119.097	207.508	87.3319	77.3683	144.923	201.396	62.869	58.3363	132.444	1
179717	Serpina3k	SERPINA3K	Serine protease inhibitor A3K	Inhibitor	FSIASNYRLEEDVLPEMGIK	292.369	133.472	145.888	230.247	248.461	71.3662	83.4915	188.057	383.868	143.262	145.888	249.772	292.145	98.3164	119.403	209.133	1
179718	Serpina3k	SERPINA3K	Serine protease inhibitor A3K	Inhibitor	FSIASNYRLEEDVLPEMGIK	255.984	176.435	200.972	369.413	435.948	79.5502	57.3373	262.535	336.096	189.376	200.972	400.74	512.595	109.591	81.999	291.958	1
179719	Serpina3k	SERPINA3K	Serine protease inhibitor A3K	Inhibitor	FSIASNYRLEEDVLPEMGIK	321.288	201.885	251.595	447.26	506.644	75.3653	77.5255	338.663	421.837	216.694	251.595	485.188	595.722	103.826	110.87	376.619	1
179720	Serpina3k	SERPINA3K	Serine protease inhibitor A3K	Inhibitor	KLSVSQVVHK	791.725	779.942	1004.71	2533.13	149.52	579.859	241.923	1173.94	1039.5	837.153	1004.71	2747.94	175.808	798.833	345.977	1305.51	1
179721	Serpina3k	SERPINA3K	Serine protease inhibitor A3K	Inhibitor	KLSVSQVVHK	1457.27	885.461	886.649	2567.04	170.89	494.528	372.693	1392.87	1913.33	950.411	886.649	2784.73	200.936	681.278	532.994	1548.98	1
179722	Serpina3k	SERPINA3K	Serine protease inhibitor A3K	Inhibitor	KLSVSQVVHK	628.345	652.055	792.939	1970.06	98.6586	568.809	238.969	1004.03	824.99	699.885	792.939	2137.12	116.005	783.61	341.754	1116.55	1
179723	Serpina3k	SERPINA3K	Serine protease inhibitor A3K	Inhibitor	KTLFPSQIEELNLPK	614.87	356.689	453.808	700.665	681.569	195.089	161.291	574.391	807.297	382.853	453.808	760.082	801.402	268.762	230.665	638.765	0.835996
179724	Serpina3k	SERPINA3K	Serine protease inhibitor A3K	Inhibitor	KTLFPSQIEELNLPK	759.059	495.271	577.452	981.455	609.888	264.238	193.156	731.096	996.612	531.599	577.452	1064.68	717.118	364.022	276.235	813.032	1
179725	Serpina3k	SERPINA3K	Serine protease inhibitor A3K	Inhibitor	LEEDVLPEMGIK	521.365	317.039	323.122	571.531	1060.57	108.44	115.285	514.721	684.53	340.294	323.122	619.997	1247.04	149.391	164.871	572.407	0.959711
179726	Serpina3k	SERPINA3K	Serine protease inhibitor A3K	Inhibitor	LEEDVLPEMGIKEVFTEQADLSGITETK	483.243	250.028	373.701	674.57	629.632	99.4198	132.494	485.809	634.477	268.368	373.701	731.774	740.334	136.964	189.483	540.255	1
179727	Serpina3k	SERPINA3K	Serine protease inhibitor A3K	Inhibitor	LEEDVLPEMGIKEVFTEQADLSGITETK	273.144	145.06	204.127	366.333	360.693	56.4374	77.9216	295.49	358.626	155.7	204.127	397.399	424.11	77.75	111.437	328.606	0.525108
179728	Serpina3k	SERPINA3K	Serine protease inhibitor A3K	Inhibitor	LEEDVLPEMGIKEVFTEQADLSGITETKK	235.877	135.36	177.908	304.885	267.399	53.754	47.8307	219.81	309.697	145.288	177.908	330.74	314.413	74.0533	68.4034	244.445	0.972041
179729	Serpina3k	SERPINA3K	Serine protease inhibitor A3K	Inhibitor	TLFPSQIEELNLPK	180.652	113.09	123.256	214.653	225.91	50.1649	39.3071	185.876	237.188	121.385	123.256	232.856	265.629	69.1087	56.2137	206.708	1
179730	Serpina3k	SERPINA3K	Serine protease inhibitor A3K	Inhibitor	TLFPSQIEELNLPK	569.241	328.971	408.894	687.087	690.103	163.441	146.299	499.182	747.388	353.102	408.894	745.353	811.436	225.162	209.224	555.127	1
179731	Serpina3k	SERPINA3K	Serine protease inhibitor A3K	Inhibitor	TLFPSQIEELNLPK	521.909	347.479	375.489	642.369	615.034	143.364	112.761	480.403	685.243	372.967	375.489	696.843	723.169	197.502	161.261	534.243	1
179732	Serpina3k	SERPINA3K	Serine protease inhibitor A3K	Inhibitor	LALKNPDTNIVFSPLSISAALAIVSLGAK	790.681	107.028	253.732	42.1019	213.587	57.7814	26.7964	190.914	1038.13	114.879	253.732	45.6722	251.14	79.6016	38.322	212.31	1
179733	Serpina3k	SERPINA3K	Serine protease inhibitor A3K	Inhibitor	LALKNPDTNIVFSPLSISAALAIVSLGAK	1423.99	206.188	483.897	86.5244	431.587	118.418	55.5276	328.061	1869.63	221.312	483.897	93.8618	507.468	163.136	79.4109	364.828	1
179734	Serpina3k	SERPINA3K	Serine protease inhibitor A3K	Inhibitor	LALKNPDTNIVFSPLSISAALAIVSLGAK	79.5706	17.1626	29.8998	7.97956	23.6038	6.59756	4.43596	20.9152	104.473	18.4215	29.8998	8.65624	27.7538	9.08901	6.34394	23.2593	0.761282
179735	Serpina3k	SERPINA3K	Serine protease inhibitor A3K	Inhibitor	NPDTNIVFSPLSISAALAIVSLGAK	856.06	52.594	210.725	32.8793	167.931	37.6616	18.9778	114.513	1123.97	56.4519	210.725	35.6675	197.456	51.8839	27.1404	127.347	1
179736	Serpina3k	SERPINA3K	Serine protease inhibitor A3K	Inhibitor	NPDTNIVFSPLSISAALAIVSLGAK	69.5731	1.3657	19.8805	2.1304	12.8385	3.1022	2.20172	11.9556	91.3465	1.46587	19.8805	2.31106	15.0958	4.27369	3.14871	13.2955	0.935759
179737	Serpina3k	SERPINA3K	Serine protease inhibitor A3K	Inhibitor	NPDTNIVFSPLSISAALAIVSLGAK	732.034	39.9429	169.139	27.7548	146.645	35.0104	13.109	98.3421	961.128	42.8728	169.139	30.1084	172.428	48.2315	18.7474	109.364	1
179738	Serpina3k	SERPINA3K	Serine protease inhibitor A3K	Inhibitor	MQQVEASLQPETLR	316.943	230.781	226.889	401.806	360.745	111.852	82.5593	312.571	416.133	247.709	226.889	435.88	424.171	154.091	118.069	347.602	1
179739	Serpina3k	SERPINA3K	Serine protease inhibitor A3K	Inhibitor	SVKVPMMK	922.785	659.833	713.651	607.326	58.2705	416.441	329.02	827.06	1211.58	708.233	713.651	658.829	68.5155	573.703	470.536	919.751	0.830332
179740	Serpina3k	SERPINA3K	Serine protease inhibitor A3K	Inhibitor	SVKVPMMK	871.747	631.485	643.712	854.36	387.463	399.152	271.011	829.033	1144.57	677.806	643.712	926.811	455.587	549.885	387.577	921.945	0.890424
179741	Serpina3k	SERPINA3K	Serine protease inhibitor A3K	Inhibitor	M*QQVEASLQPETLRK	142.27	107.236	102.751	169.222	160.253	67.0113	61.4164	145.127	186.794	115.102	102.751	183.572	188.429	92.317	87.8326	161.392	1
179742	Serpina3k	SERPINA3K	Serine protease inhibitor A3K	Inhibitor	MQQVEASLQPETLRK	162.08	109.76	127.515	194.285	186.729	60.3813	40.1525	147.16	212.804	117.811	127.515	210.761	219.56	83.1832	57.4228	163.652	1
179743	Serpina3k	SERPINA3K	Serine protease inhibitor A3K	Inhibitor	MQQVEASLQPETLRK	288.751	206.987	213.042	363.58	376.652	120.665	76.2683	274.866	379.118	222.17	213.042	394.413	442.874	166.232	109.072	305.671	1
179744	Serpina3k	SERPINA3K	Serine protease inhibitor A3K	Inhibitor	MQQVEASLQPETLRK	165.034	101.683	107.627	206.532	181.477	60.2036	53.0137	141.537	216.683	109.141	107.627	224.046	213.384	82.9385	75.8158	157.399	1
179745	Serpina3k	SERPINA3K	Serine protease inhibitor A3K	Inhibitor	MQQVEASLQPETLRK	274.636	205.142	215.714	382.641	324.372	103.802	73.8133	286.473	360.585	220.189	215.714	415.089	381.402	143.001	105.562	318.579	1
179746	Serpina3k	SERPINA3K	Serine protease inhibitor A3K	Inhibitor	DLQILAEFHEK	448.524	357.201	318.663	644.196	647.384	141.974	93.9313	528.937	588.892	383.402	318.663	698.825	761.207	195.589	134.333	588.217	1
179747	Serpina3k	SERPINA3K	Serine protease inhibitor A3K	Inhibitor	DLQILAEFHEK	514.201	295.473	362.934	595.801	671.311	116.565	116.41	439.859	675.124	317.147	362.934	646.326	789.34	160.583	166.48	489.155	1
179748	Serpina3k	SERPINA3K	Serine protease inhibitor A3K	Inhibitor	HFRDEELSCSVLELK	272.92	216.555	254.73	391.06	403.876	103.975	94.3776	306.886	358.333	232.44	254.73	424.222	474.885	143.239	134.971	341.28	1
179749	Serpina3k	SERPINA3K	Serine protease inhibitor A3K	Inhibitor	HFRDEELSCSVLELK	220.561	184.913	207.955	314.21	340.004	89.6066	66.0384	246.201	289.588	198.476	207.955	340.856	399.783	123.445	94.4426	273.794	1
179750	Serpina3k	SERPINA3K	Serine protease inhibitor A3K	Inhibitor	HFRDEELSCSVLELK	206.862	163.586	190.857	290.912	311.215	74.2978	60.6171	217.487	271.601	175.585	190.857	315.582	365.933	102.355	86.6895	241.861	1
179751	Serpina3k	SERPINA3K	Serine protease inhibitor A3K	Inhibitor	ISFDPQDTFESEFYLDEK	272.752	162.195	184.925	326.24	372.849	73.2598	69.4081	276.035	358.111	174.092	184.925	353.906	438.403	100.925	99.2616	306.971	0.875974
179752	Serpina3k	SERPINA3K	Serine protease inhibitor A3K	Inhibitor	ISFDPQDTFESEFYLDEKR	369.511	211.536	305.232	451.363	485.181	84.877	86.5981	324.405	485.151	227.052	305.232	489.639	570.485	116.929	123.845	360.762	0.999457
179753	Serpina3k	SERPINA3K	Serine protease inhibitor A3K	Inhibitor	ISFDPQDTFESEFYLDEKR	680.147	464.17	613.851	998.122	718.8	177.827	185.547	720.769	893.003	498.218	613.851	1082.76	845.178	244.98	265.354	801.548	0.985685
179754	Serpina3k	SERPINA3K	Serine protease inhibitor A3K	Inhibitor	ISFDPQDTFESEFYLDEKR	299.113	163.326	143.898	251.3	247.902	61.7992	78.5197	181.897	392.723	175.306	143.898	272.611	291.488	85.1366	112.292	202.283	1
179755	Serpina3k	SERPINA3K	Serine protease inhibitor A3K	Inhibitor	LSVSQVVHK	480.155	474.918	691.314	786.488	497.652	371.777	188.636	791.828	630.422	509.754	691.314	853.183	585.149	512.172	269.771	880.571	1
179756	Serpina3k	SERPINA3K	Serine protease inhibitor A3K	Inhibitor	LSVSQVVHK	884.418	557.454	571.438	980.317	574.726	309.259	243.891	868.965	1161.2	598.344	571.438	1063.45	675.773	426.046	348.792	966.353	0.97964
179757	Serpinb1a	SERPINB1	Leukocyte elastase inhibitor A	Unknown function	ENLEFIDVHVK	334.765	315.224	300.054	347.032	444.038	220.475	276.618	369.939	439.532	338.346	300.054	376.461	522.108	303.734	395.595	411.399	1
179758	Serpinb1a	SERPINB1	Leukocyte elastase inhibitor A	Unknown function	ENLEFIDVHVKLPR	638.087	616.131	622.991	662.754	711.939	529.758	576.772	737.589	837.781	661.325	622.991	718.957	837.111	729.812	824.851	820.253	1
179759	Serpinb1a	SERPINB1	Leukocyte elastase inhibitor A	Unknown function	ENLEFIDVHVKLPR	588.051	682.359	572.568	682.582	667.77	581.13	517.515	766.29	772.086	732.411	572.568	740.466	785.177	800.584	740.107	852.17	1
179760	Serpinb1a	SERPINB1	Leukocyte elastase inhibitor A	Unknown function	ENLEFIDVHVKLPR	563.232	682.884	548.369	674.82	653.394	580.689	511.32	739.476	739.5	732.975	548.369	732.045	768.273	799.975	731.247	822.352	1
179761	Serpinb1a	SERPINB1	Leukocyte elastase inhibitor A	Unknown function	ENLEFIDVHVKLPR	677.411	684.806	677.824	697.947	745.801	552.922	606.131	779.634	889.412	735.038	677.824	757.134	876.926	761.723	866.837	867.01	1
179762	Serpinb1a	SERPINB1	Leukocyte elastase inhibitor A	Unknown function	FKIEESYTLNSNLGR	224.246	198.785	215.014	236.864	243.623	211.701	182.41	262.769	294.426	213.366	215.014	256.95	286.456	291.647	260.867	292.218	1
179763	Serpinb1a	SERPINB1	Leukocyte elastase inhibitor A	Unknown function	FKIEESYTLNSNLGR	93.6699	90.9927	94.1506	86.6034	103.013	87.2392	75.3415	88.1068	122.985	97.6671	94.1506	93.9475	121.125	120.184	107.747	97.9812	0.617198
179764	Serpinb1a	SERPINB1	Leukocyte elastase inhibitor A	Unknown function	FKIEESYTLNSNLGR	95.3902	120.942	104.404	127.022	118.111	134.725	86.3682	160.522	125.243	129.813	104.404	137.794	138.877	185.601	123.517	178.512	1
179765	Serpinb1a	SERPINB1	Leukocyte elastase inhibitor A	Unknown function	FMTEDTTDAPFR	314.279	311.178	300.861	306.128	427.058	219.632	277.572	362.895	412.635	334.003	300.861	332.088	502.143	302.572	396.96	403.566	1
179766	Serpinb1a	SERPINB1	Leukocyte elastase inhibitor A	Unknown function	FMTEDTTDAPFR	637.531	689.809	584.859	656.101	849.505	437.054	524.672	761.028	837.05	740.408	584.859	711.739	998.864	602.1	750.342	846.319	1
179767	Serpinb1a	SERPINB1	Leukocyte elastase inhibitor A	Unknown function	FQSLNAEVSKR	213.842	229.637	204.067	237.179	261.129	283.952	200.555	297.313	280.765	246.481	204.067	257.293	307.04	391.182	286.817	330.633	1
179768	Serpinb1a	SERPINB1	Leukocyte elastase inhibitor A	Unknown function	FQSLNAEVSKR	236.371	260.595	270.187	265.392	260.787	225.939	177.808	247.634	310.345	279.71	270.187	287.898	306.638	311.261	254.286	275.387	0.874327
179769	Serpinb1a	SERPINB1	Leukocyte elastase inhibitor A	Unknown function	FQSLNAEVSKR	110.542	127.479	113.813	122.226	128.564	125.916	98.1557	137.292	145.137	136.83	113.813	132.591	151.168	173.465	140.374	152.679	1
179770	Serpinb1a	SERPINB1	Leukocyte elastase inhibitor A	Unknown function	GMWEEK	300.829	365.064	304.654	297.5	433.73	229.535	276.91	377.004	394.975	391.842	304.654	322.728	509.988	316.215	396.013	419.256	1
179771	Serpinb1a	SERPINB1	Leukocyte elastase inhibitor A	Unknown function	GMWEEKFMTEDTTDAPFR	316.247	327.302	360.805	339.923	268.96	249.314	273.895	363.777	415.219	351.311	360.805	368.749	316.248	343.463	391.701	404.547	1
179772	Serpinb1a	SERPINB1	Leukocyte elastase inhibitor A	Unknown function	GQTEGKIPELLSVGVVDSMTK	778.498	859.09	749.26	786.857	867.796	783.341	652.306	968.625	1022.13	922.105	749.26	853.584	1020.37	1079.16	932.873	1077.18	0.979217
179773	Serpinb1a	SERPINB1	Leukocyte elastase inhibitor A	Unknown function	HNPTSNVLFLGR	179.788	203.231	204.144	212.239	244.677	256.974	151.015	239.381	236.054	218.139	204.144	230.237	287.696	354.015	215.969	266.209	1
179774	Serpinb1a	SERPINB1	Leukocyte elastase inhibitor A	Unknown function	HNPTSNVLFLGR	218.145	207.581	209.153	208.208	225.228	199.26	205.809	221.248	286.415	222.808	209.153	225.864	264.827	274.508	294.331	246.044	1
179775	Serpinb1a	SERPINB1	Leukocyte elastase inhibitor A	Unknown function	IPELLSVGVVDSMTK	101.516	94.8106	110.683	110.524	159.269	98.3273	94.2679	127.851	133.286	101.765	110.683	119.897	187.271	135.459	134.814	142.18	1
179776	Serpinb1a	SERPINB1	Leukocyte elastase inhibitor A	Unknown function	IPELLSVGVVDSMTK	208.466	209.018	189.097	191.214	309.589	187.635	168.921	250.159	273.707	224.349	189.097	207.429	364.021	258.492	241.576	278.195	0.987408
179777	Serpinb1a	SERPINB1	Leukocyte elastase inhibitor A	Unknown function	LLEWTK	209.723	228.327	193.468	206.696	300.703	224.382	167.346	277.381	275.358	245.075	193.468	224.225	353.572	309.115	239.324	308.468	1
179778	Serpinb1a	SERPINB1	Leukocyte elastase inhibitor A	Unknown function	LLEWTKR	441.267	524.331	434.958	473.182	531.598	577.849	406.496	514.943	579.365	562.791	434.958	513.308	625.063	796.064	581.336	572.654	0.793954
179779	Serpinb1a	SERPINB1	Leukocyte elastase inhibitor A	Unknown function	LLEWTKR	457.259	495.705	477.54	470.228	499.746	550.3	387.461	514.344	600.361	532.066	477.54	510.105	587.61	758.111	554.115	571.989	1
179780	Serpinb1a	SERPINB1	Leukocyte elastase inhibitor A	Unknown function	RENLEFIDVHVKLPR	399.061	429.122	439.446	479.515	454.4	433.051	388.143	515.31	523.95	460.599	439.446	520.178	534.292	596.585	555.089	573.062	1
179781	Serpinb1a	SERPINB1	Leukocyte elastase inhibitor A	Unknown function	RENLEFIDVHVKLPR	424.972	452.083	416.84	467.813	466.428	443.637	381.236	505.195	557.97	485.244	416.84	507.485	548.435	611.168	545.211	561.814	1
179782	Serpinb1a	SERPINB1	Leukocyte elastase inhibitor A	Unknown function	TFHFDSVEDIHSR	281.096	270.381	210.905	267.458	283.357	175.988	226.004	326.57	369.066	290.214	210.905	290.139	333.177	242.447	323.211	363.169	1
179783	Serpinb1a	SERPINB1	Leukocyte elastase inhibitor A	Unknown function	TFHFDSVEDIHSR	297.078	412.901	380.308	410.093	447.28	310.015	249.72	460.379	390.05	443.188	380.308	444.869	525.92	427.086	357.129	511.975	0.968425
179784	Serpinb1a	SERPINB1	Leukocyte elastase inhibitor A	Unknown function	TYNFLPEYLASTQK	282.368	334.693	346.672	352.542	432.685	371.68	293.037	436.586	370.737	359.243	346.672	382.438	508.759	512.039	419.077	485.516	1
179785	Serpinb1a	SERPINB1	Leukocyte elastase inhibitor A	Unknown function	TYNFLPEYLASTQK	644.532	543.368	371.164	466.288	524.888	506.676	463.884	549.131	846.243	583.225	371.164	505.83	617.173	698.013	663.408	610.674	1
179786	Serpinb1a	SERPINB1	Leukocyte elastase inhibitor A	Unknown function	VLEM*PYQGGELSMVILLPKDIEDESTGLK	60.105	66.0878	63.5017	65.8852	65.8871	47.6557	52.5385	78.5462	78.9153	70.9354	63.5017	71.4723	77.4713	65.652	75.1362	87.3492	0.945871
179787	Serpinb1a	SERPINB1	Leukocyte elastase inhibitor A	Unknown function	VLEMPYQGGELSMVILLPK	152.417	148.153	135.629	168.212	241.374	108.268	130.597	193.373	200.117	159.02	135.629	182.476	283.812	149.154	186.768	215.045	1
179788	Serpinb1a	SERPINB1	Leukocyte elastase inhibitor A	Unknown function	VLEMPYQGGELSMVILLPK	175.775	134.199	161.508	172.727	299.949	124.826	159.952	216.292	230.785	144.043	161.508	187.374	352.685	171.964	228.75	240.533	1
179789	Serpinb1a	SERPINB1	Leukocyte elastase inhibitor A	Unknown function	DIEDESTGLK	643.045	501.917	559.329	499.704	928.004	267.478	575.623	641.481	844.29	538.734	559.329	542.08	1091.16	368.486	823.207	713.374	1
179790	Serpinb1a	SERPINB1	Leukocyte elastase inhibitor A	Unknown function	DIEDESTGLK	284.647	315.125	268.4	321.528	350.87	236.075	249.79	366.236	373.729	338.24	268.4	348.794	412.559	325.224	357.229	407.282	0.649727
179791	Serpinb1a	SERPINB1	Leukocyte elastase inhibitor A	Unknown function	FPFGYISDLK	224.744	268.194	283.47	276.359	307.272	238.79	208.814	304.44	295.079	287.866	283.47	299.794	361.297	328.965	298.629	338.559	0.802493
179792	Serpinb1a	SERPINB1	Leukocyte elastase inhibitor A	Unknown function	GQTEGK	61.4841	19.3756	19.9392	30.3112	119.443	24.6196	51.5792	46.52	80.726	20.7969	19.9392	32.8816	140.443	33.9167	73.7642	51.7337	1
179793	Serpinb1a	SERPINB1	Leukocyte elastase inhibitor A	Unknown function	KFPFGYISDLK	254.609	250.135	199.358	232.696	229.422	178.701	193.649	233.237	334.291	268.483	199.358	252.429	269.758	246.185	276.941	259.376	1
179794	Serpinb1a	SERPINB1	Leukocyte elastase inhibitor A	Unknown function	KFPFGYISDLK	639.088	815.392	704.333	749.208	845.554	763.082	622.751	912.447	839.094	875.202	704.333	812.742	994.218	1051.25	890.606	1014.71	0.99962
179795	Serpinb1a	SERPINB1	Leukocyte elastase inhibitor A	Unknown function	KFPFGYISDLK	361.517	403.647	437.303	419.915	444.447	378.848	320.522	501.229	474.657	433.255	437.303	455.525	522.589	521.913	458.384	557.403	0.845654
179796	Serpinb1a	SERPINB1	Leukocyte elastase inhibitor A	Unknown function	KFPFGYISDLK	383.874	449.506	434.755	467.808	503.278	436.401	371.145	497.419	504.011	482.478	434.755	507.479	591.763	601.2	530.78	553.167	1
179797	Serpinb1a	SERPINB1	Leukocyte elastase inhibitor A	Unknown function	KFPFGYISDLK	334.873	415.247	364.561	403.12	435.899	353.45	332.598	453.981	439.674	445.707	364.561	437.305	512.538	486.924	475.653	504.86	1
179798	Serpinb1a	SERPINB1	Leukocyte elastase inhibitor A	Unknown function	KKFPFGYISDLK	517.455	687.402	593.389	652.169	688.351	713.093	556.354	741.927	679.396	737.824	593.389	707.474	809.376	982.38	795.651	825.077	1
179799	Serpinb1a	SERPINB1	Leukocyte elastase inhibitor A	Unknown function	KKFPFGYISDLK	619.504	724.044	693.652	694.391	775.945	754.366	606.599	820.185	813.381	777.153	693.652	753.277	912.371	1039.24	867.507	912.106	0.972491
179800	Serpinb1a	SERPINB1	Leukocyte elastase inhibitor A	Unknown function	KKFPFGYISDLK	587.002	696.855	624.888	629.987	733.772	668.076	548.497	760.101	770.708	747.97	624.888	683.411	862.783	920.364	784.414	845.288	0.924336
179801	Serpinb1a	SERPINB1	Leukocyte elastase inhibitor A	Unknown function	ADLSGM*SGSR	18.6152	29.166	20.9985	22.3131	25.9705	22.2535	15.6504	17.8214	24.441	31.3054	20.9985	24.2053	30.5366	30.6571	22.3819	19.8187	0.991136
179802	Serpinb1a	SERPINB1	Leukocyte elastase inhibitor A	Unknown function	ADLSGMSGSR	210.337	235.066	210.42	228.968	231.359	218.846	165.947	248.873	276.164	252.308	210.42	248.385	272.036	301.49	237.324	276.765	0.874835
179803	Serpinb1a	SERPINB1	Leukocyte elastase inhibitor A	Unknown function	EINQWVK	155.983	168.606	165.661	150.093	177.51	134.16	135.244	165.767	204.798	180.974	165.661	162.822	208.719	184.823	193.415	184.345	1
179804	Serpinb1a	SERPINB1	Leukocyte elastase inhibitor A	Unknown function	EINQWVK	293.449	348.57	286.413	303.569	345.089	303.247	262.973	343.257	385.286	374.139	286.413	329.312	405.762	417.763	376.081	381.727	1
179805	Serpinb1a	SERPINB1	Leukocyte elastase inhibitor A	Unknown function	EINQWVK	173.631	192.005	164.152	166.174	180.663	163.059	149.012	194.861	227.97	206.088	164.152	180.266	212.427	224.636	213.105	216.7	1
179806	Serpinb1a	SERPINB1	Leukocyte elastase inhibitor A	Unknown function	GASHTLK	54.4202	33.786	52.7444	41.8294	55.3787	50.8144	44.2679	73.3156	71.4514	36.2643	52.7444	45.3766	65.1154	70.0036	63.3083	81.5323	1
179807	Serpinb1a	SERPINB1	Leukocyte elastase inhibitor A	Unknown function	GSTAAQLSK	76.1266	97.153	91.1698	86.5787	92.6594	78.5503	66.1912	99.4142	99.9509	104.279	91.1698	93.9208	108.951	108.213	94.6611	110.556	0.54169
179808	Serpinb1a	SERPINB1	Leukocyte elastase inhibitor A	Unknown function	GSTAAQLSK	284.98	301.488	289.069	308.853	309.764	319.759	270.57	341.422	374.167	323.603	289.069	335.044	364.226	440.51	386.946	379.686	0.66382
179809	Serpinb1a	SERPINB1	Leukocyte elastase inhibitor A	Unknown function	KEINQWVK	625.948	701.626	634.569	639.883	706.001	658.857	566.174	733.494	821.842	753.091	634.569	694.146	830.129	907.662	809.695	815.699	1
179810	Serpinb1a	SERPINB1	Leukocyte elastase inhibitor A	Unknown function	KEINQWVK	587.829	604.08	579.905	552.268	676.667	551.244	491.411	624.265	771.795	648.39	579.905	599.101	795.638	759.412	702.775	694.229	0.878017
179811	Serpinb1a	SERPINB1	Leukocyte elastase inhibitor A	Unknown function	LVLVNAIYFK	455.233	457.865	464.942	488.882	575.1	500.28	452.635	580.696	597.701	491.45	464.942	530.34	676.214	689.202	647.32	645.776	0.989917
179812	Serpinb1a	SERPINB1	Leukocyte elastase inhibitor A	Unknown function	LGVQDLFSSSK	393.01	385.323	368.858	383.66	410.978	410.243	334.036	460.487	516.005	413.587	368.858	416.196	483.236	565.164	477.711	512.095	0.894144
179813	Serpinb1a	SERPINB1	Leukocyte elastase inhibitor A	Unknown function	LGVQDLFSSSK	193.388	176.698	177.549	175.382	219.044	196.85	153.758	211.184	253.91	189.66	177.549	190.255	257.556	271.186	219.892	234.852	1
179814	Serpinb1a	SERPINB1	Leukocyte elastase inhibitor A	Unknown function	LGVQDLFSSSK	296.857	307.296	263.532	325.33	317.176	320.453	234.007	317.191	389.761	329.837	263.532	352.919	372.941	441.467	334.658	352.74	0.615077
179815	Serpinb1b	SERPINB1B	Leukocyte elastase inhibitor B	Unknown function	ETINAPFR	205.685	192.723	225.94	209.253	202.18	150.774	182.414	213.769	270.055	206.86	225.94	226.998	237.727	207.711	260.873	237.727	1
179816	Serpinb1b	SERPINB1B	Leukocyte elastase inhibitor B	Unknown function	ETINAPFR	185.443	207.441	195.756	212.876	199.103	160.313	144.997	185.868	243.479	222.657	195.756	230.929	234.109	220.852	207.362	206.699	1
179817	Serpinb1b	SERPINB1B	Leukocyte elastase inhibitor B	Unknown function	FKMEESYILNSNLCCLGVQDLFSSGK	218.88	181.165	236.297	245.718	277.535	125.595	228.39	248.665	287.38	194.454	236.297	266.555	326.331	173.024	326.625	276.533	0.759848
179818	Serpinb1b	SERPINB1B	Leukocyte elastase inhibitor B	Unknown function	GIWEEQFMTR	87.5568	121.212	104.635	107.197	110.441	63.9135	92.2444	109.739	114.958	130.104	104.635	116.287	129.859	88.0492	131.92	122.038	1
179819	Serpinb1b	SERPINB1B	Leukocyte elastase inhibitor B	Unknown function	HNPTANMIFFGR	210.367	241.993	239.008	232.269	234.085	198.409	182.122	230.931	276.203	259.744	239.008	251.966	275.242	273.335	260.456	256.812	0.913481
179820	Serpinb1b	SERPINB1B	Leukocyte elastase inhibitor B	Unknown function	LGASHTLK	527.548	654.171	577.501	595.76	574.123	513.156	477.689	569.536	692.647	702.155	577.501	646.281	675.065	706.94	683.15	633.366	0.732167
179821	Serpinb1b	SERPINB1B	Leukocyte elastase inhibitor B	Unknown function	MPTPQEVFTVDHPFLFFIR	40.4046	39.8331	45.0657	40.362	51.9032	31.2963	39.2383	48.6404	53.0495	42.7549	45.0657	43.7847	61.0287	43.1148	56.1153	54.0917	1
179822	Serpinb1b	SERPINB1B	Leukocyte elastase inhibitor B	Unknown function	MPTPQEVFTVDHPFLFFIR	78.6486	93.0234	113.956	100.047	94.9404	75.4956	67.1814	109.72	103.262	99.8469	113.956	108.531	111.633	104.005	96.0772	122.017	0.896467
179823	Serpinb1b	SERPINB1B	Leukocyte elastase inhibitor B	Unknown function	NIDVHVKLPR	993.203	1159.14	972.622	1136.5	440.683	930.768	789.106	1036.56	1304.03	1244.16	972.622	1232.87	518.164	1282.26	1128.51	1152.73	0.96044
179824	Serpinb1b	SERPINB1B	Leukocyte elastase inhibitor B	Unknown function	NIDVHVKLPR	958.133	1070.92	983.461	1058.61	713.827	885.856	810.212	975.074	1257.99	1149.47	983.461	1148.38	839.331	1220.38	1158.7	1084.35	1
179825	Serpinb1b	SERPINB1B	Leukocyte elastase inhibitor B	Unknown function	SFVDVNEQGTEAAAATGGIIQVLCEK	111.317	77.408	99.5933	101.905	128.173	55.4906	86.6799	88.5331	146.155	83.086	99.5933	110.547	150.708	76.4457	123.962	98.4553	0.962896
179826	Serpinb1b	SERPINB1B	Leukocyte elastase inhibitor B	Unknown function	SFVDVNEQGTEAAAATGGIIQVLCEK	237.916	172.967	218.159	252.59	266.259	141.404	207.719	253.194	312.373	185.654	218.159	274.01	313.073	194.803	297.063	281.57	1
179827	Serpinb1b	SERPINB1B	Leukocyte elastase inhibitor B	Unknown function	TYNFLPEFLASTQK	498.952	577.411	565.827	594.392	545.384	421.598	445.469	557.661	655.103	619.765	565.827	644.797	641.273	580.807	637.073	620.16	0.994386
179828	Serpinb1b	SERPINB1B	Leukocyte elastase inhibitor B	Unknown function	TYNFLPEFLASTQK	530.396	408.414	298.623	374.141	349.758	276.929	344.352	372.306	696.387	438.372	298.623	405.869	411.252	381.506	492.464	414.031	1
179829	Serpinb6	SERPINB6	Serpin B6	Unknown function	ADFSGM*SSK	225.691	254.881	298.135	245.705	242.789	215.384	185.929	251.323	296.322	273.577	298.135	266.542	285.476	296.72	265.899	279.49	0.954355
179830	Serpinb6	SERPINB6	Serpin B6	Unknown function	ADFSGMSSK	312.978	375.598	391.402	375.66	316.591	301.155	273.302	349.699	410.927	403.149	391.402	407.517	372.253	414.881	390.854	388.891	1
179831	Serpinb6	SERPINB6	Serpin B6	Unknown function	AFVEVNEEGTEAAAATAGMMTVR	194.607	197.791	232.898	246.428	201.895	107.948	176.255	214.874	255.51	212.299	232.898	267.326	237.392	148.712	252.065	238.955	0.997942
179832	Serpinb6	SERPINB6	Serpin B6	Unknown function	AFVEVNEEGTEAAAATAGMMTVR	209.308	207.66	257.729	273.606	206.045	117.063	185.4	243.328	274.813	222.892	257.729	296.808	242.271	161.27	265.143	270.599	0.792608
179833	Serpinb6	SERPINB6	Serpin B6	Unknown function	AFVEVNEEGTEAAAATAGMMTVR	76.3046	75.161	94.8076	91.9305	89.5474	45.8746	75.9693	82.1503	100.185	80.6742	94.8076	99.7264	105.292	63.1983	108.645	91.3572	1
179834	Serpinb6	SERPINB6	Serpin B6	Unknown function	EMPFKVSK	497.382	563.095	687.253	587.37	459.638	581.625	491.196	552.141	653.041	604.399	687.253	637.18	540.451	801.266	702.468	614.021	1
179835	Serpinb6	SERPINB6	Serpin B6	Unknown function	EVLSPGTVNSDTSLVLVNAIYFK	187.022	137.78	230.344	236.701	217.797	114.956	191.338	213.073	245.551	147.886	230.344	256.773	256.089	158.367	273.636	236.952	1
179836	Serpinb6	SERPINB6	Serpin B6	Unknown function	EVLSPGTVNSDTSLVLVNAIYFK	211.566	139.662	253.851	253.494	245.807	122.358	202.798	224.813	277.778	149.906	253.851	274.991	289.025	168.564	290.024	250.009	1
179837	Serpinb6	SERPINB6	Serpin B6	Unknown function	EVTYEK	184.977	95.4463	108.868	108.846	92.9741	71.4022	103.309	119.69	242.867	102.447	108.868	118.076	109.321	98.366	147.744	133.104	0.856227
179838	Serpinb6	SERPINB6	Serpin B6	Unknown function	EVTYEK	340.306	265.922	395.218	350.799	299.67	208.17	262.566	356.313	446.808	285.428	395.218	380.547	352.358	286.782	375.499	396.246	1
179839	Serpinb6	SERPINB6	Serpin B6	Unknown function	FCADHPFLFFIHHVK	438.589	600.232	574.296	572.789	579.859	397.504	427.098	571.892	575.849	644.26	574.296	621.362	681.809	547.615	610.8	635.985	1
179840	Serpinb6	SERPINB6	Serpin B6	Unknown function	FCADHPFLFFIHHVK	456.62	603.03	633.599	615.768	572.73	344.621	451.696	579.767	599.523	647.263	633.599	667.986	673.426	474.761	645.978	644.744	0.985095
179841	Serpinb6	SERPINB6	Serpin B6	Unknown function	FCADHPFLFFIHHVK	363.33	522.674	515.898	502.53	510.766	329.289	378.374	507.072	477.037	561.013	515.898	545.145	600.568	453.639	541.119	563.901	1
179842	Serpinb6	SERPINB6	Serpin B6	Unknown function	FCADHPFLFFIHHVK	444.954	591.869	613.01	582.973	545.255	346.232	401.878	560.386	584.206	635.283	613.01	632.41	641.121	476.981	574.733	623.19	1
179843	Serpinb6	SERPINB6	Serpin B6	Unknown function	FIEWTR	405.498	418.891	469.426	458.847	453.014	305.041	342.525	412.756	532.401	449.617	469.426	497.758	532.663	420.235	489.85	459.014	1
179844	Serpinb6	SERPINB6	Serpin B6	Unknown function	FIEWTR	255.58	283.461	317.848	295.014	308.843	234.928	205.536	306.921	335.565	304.253	317.848	320.031	363.144	323.645	293.941	341.318	0.760181
179845	Serpinb6	SERPINB6	Serpin B6	Unknown function	FIEWTRLDKMDEEEVEVFLPK	453.143	391.433	558.862	654.103	465.165	240.779	467.566	521.654	594.957	420.145	558.862	709.572	546.95	331.705	668.674	580.118	0.833749
179846	Serpinb6	SERPINB6	Serpin B6	Unknown function	FKLEENYNM*NDALYK	142.362	126.967	169.586	167.973	144.926	99.7009	109.895	145.004	186.915	136.28	169.586	182.218	170.407	137.351	157.163	161.255	0.65159
179847	Serpinb6	SERPINB6	Serpin B6	Unknown function	FKLEENYNMNDALYK	296.381	366.261	315.435	319.351	227.287	242.106	238.212	285.265	389.135	393.126	315.435	346.432	267.249	333.533	340.671	317.235	1
179848	Serpinb6	SERPINB6	Serpin B6	Unknown function	FKLEENYNMNDALYK	460.877	468.771	617.941	547.722	544.686	312.52	437.175	499.415	605.112	503.156	617.941	594.17	640.452	430.538	625.211	555.386	0.977593
179849	Serpinb6	SERPINB6	Serpin B6	Unknown function	GTTASQM*AQALALDK	312.577	342.821	344.719	342.068	362.228	226.941	246.877	306.652	410.4	367.967	344.719	371.076	425.915	312.642	353.062	341.02	1
179850	Serpinb6	SERPINB6	Serpin B6	Unknown function	GTTASQMAQALALDK	440.626	475.46	543.261	578.764	594.875	369.7	409.638	541.483	578.523	510.335	543.261	627.844	699.465	509.31	585.829	602.168	1
179851	Serpinb6	SERPINB6	Serpin B6	Unknown function	ILGEDSSK	472.903	558.373	566.411	581.323	498.47	397.892	404.381	571.04	620.902	599.331	566.411	630.621	586.11	548.149	578.311	635.038	1
179852	Serpinb6	SERPINB6	Serpin B6	Unknown function	ILGEDSSK	554.897	588.552	699.949	571.629	614.62	370.839	498.199	579.032	728.555	631.723	699.949	620.104	722.681	510.88	712.483	643.926	1
179853	Serpinb6	SERPINB6	Serpin B6	Unknown function	ILGEDSSK	296.402	368.115	410.055	364.808	334.281	228.052	275.884	367.568	389.164	395.117	410.055	395.744	393.054	314.171	394.546	408.762	1
179854	Serpinb6	SERPINB6	Serpin B6	Unknown function	LDKMDEEEVEVFLPK	596.278	598.809	726.819	668.632	671.03	261.035	513.964	648.157	782.887	642.733	726.819	725.333	789.01	359.611	735.028	720.798	1
179855	Serpinb6	SERPINB6	Serpin B6	Unknown function	LFGDKTCDLLASFK	507.924	571.262	633.973	616.809	605.827	505.063	470.951	591.228	666.882	613.165	633.973	669.115	712.343	695.791	673.515	657.489	0.848045
179856	Serpinb6	SERPINB6	Serpin B6	Unknown function	LFGDKTCDLLASFK	450.09	524.782	587.138	531.702	534.123	415.551	428.263	496.521	590.948	563.275	587.138	576.792	628.031	572.476	612.466	552.168	0.995871
179857	Serpinb6	SERPINB6	Serpin B6	Unknown function	LFGDKTCDLLASFKDSCLK	381.387	485.798	483.958	486.123	343.947	413.386	346.268	471.639	500.745	521.432	483.958	527.347	404.419	569.495	495.204	524.497	0.94699
179858	Serpinb6	SERPINB6	Serpin B6	Unknown function	LFGDKTCDLLASFKDSCLK	583.16	614.661	734.783	638.056	455.447	526.757	464.022	598.082	765.664	659.748	734.783	692.164	535.523	725.677	663.605	665.111	0.985907
179859	Serpinb6	SERPINB6	Serpin B6	Unknown function	LGM*TDAFGGR	259.177	229.339	239.137	224.073	206.017	174.869	187.166	220.249	340.288	246.161	239.137	243.075	242.239	240.906	267.669	244.933	0.859762
179860	Serpinb6	SERPINB6	Serpin B6	Unknown function	LGM*TDAFGGR	131.092	116.652	149.748	164.703	128.621	114.943	109.578	138.857	172.118	125.209	149.748	178.67	151.235	158.35	156.709	154.419	1
179861	Serpinb6	SERPINB6	Serpin B6	Unknown function	M*TYIGEIFTK	199.424	223.114	260.138	236.897	211.119	184.801	176.151	230.111	261.835	239.48	260.138	256.986	248.238	254.587	251.916	255.9	1
179862	Serpinb6	SERPINB6	Serpin B6	Unknown function	MTYIGEIFTK	527.689	665.098	812.679	750.577	601.353	534.569	531.581	646.721	692.833	713.884	812.679	814.227	707.082	736.44	760.223	719.201	1
179863	Serpinb6	SERPINB6	Serpin B6	Unknown function	NEEKPVQMMFKK	347.938	403.044	443.693	393.055	316.258	282.22	301.191	315.494	456.828	432.608	443.693	426.386	371.863	388.795	430.739	350.852	1
179864	Serpinb6	SERPINB6	Serpin B6	Unknown function	NVFLSPM*SISSALAMVFM*GAK	53.5014	23.4142	46.4154	41.7469	35.2998	32.8948	36.0573	47.9911	70.2451	25.1316	46.4154	45.2871	41.5062	45.3169	51.5662	53.3696	0.911586
179865	Serpinb6	SERPINB6	Serpin B6	Unknown function	QHINTWVAK	933.788	1002.09	1190.68	1124.38	719.089	1044.26	870.513	1132.98	1226.02	1075.59	1190.68	1219.73	845.518	1438.61	1244.93	1259.96	0.951051
179866	Serpinb6	SERPINB6	Serpin B6	Unknown function	QHINTWVAK	938.437	1010.17	1143.34	907.074	313.457	988.66	750.684	1106.07	1232.13	1084.27	1143.34	983.995	368.569	1362.01	1073.56	1230.03	0.996671
179867	Serpinb6	SERPINB6	Serpin B6	Unknown function	TCDLLASFK	313.174	340.309	352.152	365.602	469.521	265.486	284.034	378.577	411.184	365.271	352.152	396.606	552.072	365.742	406.202	421.005	1
179868	Serpinb6	SERPINB6	Serpin B6	Unknown function	TGTQYLLR	206.157	248.19	283.86	281.475	300.634	220.189	197.036	267.109	270.675	266.395	283.86	305.344	353.491	303.34	281.785	297.045	1
179869	Serpinb6	SERPINB6	Serpin B6	Unknown function	TNGILFCGR	123.4	174.642	180.59	157.694	180.395	155.646	100.214	153.103	162.019	187.452	180.59	171.067	212.112	214.423	143.318	170.262	0.921525
179870	Serpinb6	SERPINB6	Serpin B6	Unknown function	TNGILFCGR	135.312	164.339	171.479	142.304	144.379	156.039	114.188	149.835	177.659	176.393	171.479	154.371	169.763	214.965	163.302	166.627	0.887484
179871	Serpinb6	SERPINB6	Serpin B6	Unknown function	VSKNEEKPVQMMFK	250.916	284.752	327.119	276.413	278.682	246.965	224.489	310.553	329.442	305.639	327.119	299.854	327.68	340.228	321.045	345.358	1
179872	Serpinb6	SERPINB6	Serpin B6	Unknown function	QGLFLSK	417.346	399.389	509.786	441.95	427.867	383.536	378.114	455.285	547.958	428.685	509.786	479.428	503.093	528.372	540.747	506.31	0.976823
179873	Serpinc1	SERPINC1	Antithrombin-III	Secreted protein	ANRPFLVLIR	222.059	295.563	178.163	275.879	357.282	262.136	180.958	274.379	291.554	317.243	178.163	299.274	420.099	361.128	258.791	305.13	1
179874	Serpinc1	SERPINC1	Antithrombin-III	Secreted protein	ATEEDGSEQKVPEATNRR	229.671	272.95	211.639	258.678	312.873	170.416	197.791	275.566	301.548	292.971	211.639	280.614	367.881	234.771	282.864	306.45	1
179875	Serpinc1	SERPINC1	Antithrombin-III	Secreted protein	DIPVNPLCIYR	54.0423	53.189	48.1464	48.3517	42.1736	36.2525	39.9297	41.1659	70.9553	57.0905	48.1464	52.452	49.5885	49.9426	57.1042	45.7795	0.831309
179876	Serpinc1	SERPINC1	Antithrombin-III	Secreted protein	DIPVNPLCIYR	36.6065	52.018	48.6963	52.2149	64.2036	37.1549	36.6147	44.4134	48.0628	55.8336	48.6963	56.6428	75.4918	51.1857	52.3632	49.3909	1
179877	Serpinc1	SERPINC1	Antithrombin-III	Secreted protein	ENPEQSR	20.4148	19.2169	11.1702	19.3373	36.4011	10.3446	10.0499	18.2524	26.8037	20.6265	11.1702	20.9771	42.8011	14.251	14.3725	20.298	1
179878	Serpinc1	SERPINC1	Antithrombin-III	Secreted protein	ENPEQSR	31.6268	38.3826	29.4904	37.7179	61.4873	27.4545	28.8935	50.7448	41.5246	41.1981	29.4904	40.9165	72.2979	37.8223	41.3211	56.4319	1
179879	Serpinc1	SERPINC1	Antithrombin-III	Secreted protein	EVALNTIIFMGR	104.357	104.897	94.5983	118.236	145.184	88.3409	89.2967	110.764	137.017	112.591	94.5983	128.263	170.71	121.701	127.705	123.177	1
179880	Serpinc1	SERPINC1	Antithrombin-III	Secreted protein	LQPLDFK	266.634	343.837	221.907	304.599	517.405	254.477	228.418	299.874	350.079	369.058	221.907	330.43	608.374	350.576	326.664	333.482	1
179881	Serpinc1	SERPINC1	Antithrombin-III	Secreted protein	NDNDNIFLSPLSISTAFAMTK	35.7621	37.2045	31.1152	48.4277	38.284	24.8142	29.0137	35.7284	46.9541	39.9336	31.1152	52.5344	45.015	34.1849	41.493	39.7326	1
179882	Serpinc1	SERPINC1	Antithrombin-III	Secreted protein	QLMEVFKFDTISEK	220.598	257.031	195.446	239.048	349.362	148.484	172.574	239.539	289.636	275.885	195.446	259.32	410.787	204.557	246.801	266.385	0.994114
179883	Serpinc1	SERPINC1	Antithrombin-III	Secreted protein	SSDLVSANR	302.343	419.312	245.663	369.559	511.421	299.095	213.269	367.146	396.963	450.069	245.663	400.898	601.339	412.043	304.999	408.294	0.881927
179884	Serpinc1	SERPINC1	Antithrombin-III	Secreted protein	FSPENTR	129.502	165.707	131.587	160.66	214.867	126.363	117.192	143.76	170.03	177.862	131.587	174.285	252.645	174.081	167.599	159.872	1
179885	Serpine2	SERPINE2	Glia-derived nexin	Secreted protein	FQPESTK	327.75	473.284	438.601	419.783	406.953	557.968	293.648	397.146	430.321	508.001	438.601	455.382	478.503	768.675	419.951	441.655	1
179886	Serpine2	SERPINE2	Glia-derived nexin	Secreted protein	FTAVAQTDLKEPLK	237.133	311.757	256.424	285.331	258.457	336.773	205.336	247.996	311.345	334.625	256.424	309.527	303.898	463.949	293.655	275.789	1
179887	Serpine2	SERPINE2	Glia-derived nexin	Secreted protein	GMIDNLLSPNLIDGALTR	169.729	311.874	192.723	494.856	288.055	255.456	132.053	170.059	222.847	334.751	192.723	536.82	338.701	351.925	188.852	189.118	0.956224
179888	Serpine2	SERPINE2	Glia-derived nexin	Secreted protein	HNPTGAILFLGQVNKP	208.708	305.552	259.193	265.628	265.363	334.826	196.109	253.87	274.024	327.965	259.193	288.153	312.019	461.268	280.459	282.322	0.626476
179889	Serpine2	SERPINE2	Glia-derived nexin	Secreted protein	MQLVLPK	319.594	438.13	399.787	394.541	330.129	473.263	263.897	368.372	419.614	470.268	399.787	427.998	388.172	651.982	377.403	409.657	0.881018
179890	Serpine2	SERPINE2	Glia-derived nexin	Secreted protein	NKDIVTVANAVFLR	209.256	269.992	249.999	246.485	198.69	312.47	181.989	214.119	274.744	289.797	249.999	267.387	233.623	430.469	260.265	238.116	1
179891	Serpine2	SERPINE2	Glia-derived nexin	Secreted protein	QLSTVMR	128.752	161.549	156.305	162.735	179.265	253.051	127.337	178.201	169.046	173.399	156.305	176.535	210.783	348.612	182.107	198.173	0.80732
179892	Serpine2	SERPINE2	Glia-derived nexin	Secreted protein	SSPPWFIVDRPFLFSIR	47.1972	51.0312	49.8555	57.2247	49.422	50.6497	40.7781	54.7756	61.9679	54.7745	49.8555	62.0774	58.1113	69.7766	58.3175	60.9145	1
179893	Serpine2	SERPINE2	Glia-derived nexin	Secreted protein	SSPPWFIVDRPFLFSIR	59.0897	63.6241	69.0819	77.9071	67.025	71.0299	47.6504	63.8396	77.5822	68.2911	69.0819	84.5138	78.8092	97.8531	68.1456	70.9943	1
179894	Serpine2	SERPINE2	Glia-derived nexin	Secreted protein	SYQVPMLAQLSVFR	42.7675	58.5616	59.5513	62.9146	51.5307	51.8134	35.2055	51.5977	56.1519	62.8572	59.5513	68.2498	60.5908	71.3798	50.348	57.3804	0.794483
179895	Serpine2	SERPINE2	Glia-derived nexin	Secreted protein	SYQVPMLAQLSVFR	90.6342	123.794	124.969	123.882	106.133	138.473	80.2044	100.666	118.999	132.874	124.969	134.388	124.793	190.764	114.702	111.948	1
179896	Serpine2	SERPINE2	Glia-derived nexin	Secreted protein	SYQVPMLAQLSVFR	90.9607	125.323	122.626	120.693	121.223	147.886	72.8861	118.066	119.427	134.516	122.626	130.928	142.537	203.732	104.236	131.298	1
179897	Serpine2	SERPINE2	Glia-derived nexin	Secreted protein	SYQVPMLAQLSVFR	82.9479	111.684	117.148	112.204	99.9956	124.082	74.2096	99.2132	108.907	119.877	117.148	121.719	117.577	170.94	106.128	110.332	0.555712
179898	Serpine2	SERPINE2	Glia-derived nexin	Secreted protein	TFVAGDGK	293.898	407.038	353.68	350.108	303.749	478.761	237.878	366.154	385.876	436.895	353.68	379.798	357.154	659.556	340.193	407.19	1
179899	Serpine2	SERPINE2	Glia-derived nexin	Secreted protein	TIDSWMNTMVPK	382.508	554.764	477.629	444.69	409.399	623.176	301.296	431.833	502.217	595.456	477.629	482.4	481.379	858.508	430.888	480.23	0.663645
179900	Serpine2	SERPINE2	Glia-derived nexin	Secreted protein	LVLVNAVYFK	378.786	550.622	493.023	497.933	438.332	660.599	343.595	463.655	497.33	591.011	493.023	540.159	515.399	910.062	491.381	515.618	0.767843
179901	Serpinf2	SERPINF2	Alpha-2-antiplasmin	Secreted protein	GFPIKDDFLEQSER	111.973	138.879	121.784	122.665	162.833	94.0027	93.7374	104.269	147.016	149.066	121.784	133.068	191.462	129.501	134.055	115.954	0.625783
179902	Serpinf2	SERPINF2	Alpha-2-antiplasmin	Secreted protein	LIGQNDK	143.966	162.693	189.791	165.676	184.132	140.632	126.991	134.684	189.021	174.627	189.791	179.726	216.505	193.739	181.611	149.778	0.769612
179903	Serpinf2	SERPINF2	Alpha-2-antiplasmin	Secreted protein	SVPTAEETR	37.996	43.5317	40.3435	41.8384	49.1886	32.2839	34.027	42.9868	49.8872	46.7248	40.3435	45.3863	57.8369	44.4754	48.6626	47.8045	0.896118
179904	Serpinf2	SERPINF2	Alpha-2-antiplasmin	Secreted protein	SVPTAEETRR	31.5266	55.8958	46.8412	53.5862	56.7679	56.0407	31.9747	56.0613	41.3931	59.9959	46.8412	58.1304	66.7487	77.2036	45.7275	62.3443	0.883737
179905	Serpinf2	SERPINF2	Alpha-2-antiplasmin	Secreted protein	SVPTAEETRR	91.1811	95.808	100.575	102.997	121.094	83.1947	83.3731	101.921	119.717	102.836	100.575	111.731	142.385	114.612	119.233	113.343	0.989811
179906	Serpinh1	SERPINH1	Serpin H1	Unknown function	AVAISLPK	562.561	660.612	778.488	646.308	644.784	646.732	565.031	705.339	738.618	709.069	778.488	701.116	758.15	890.959	808.059	784.388	1
179907	Serpinh1	SERPINH1	Serpin H1	Unknown function	AVLSAEKLRDEEVHTGLGELLR	323.139	396.21	499.527	408.572	311.425	279.616	349.369	422.191	424.268	425.273	499.527	443.22	366.18	385.208	499.638	469.507	1
179908	Serpinh1	SERPINH1	Serpin H1	Unknown function	AVLSAEKLRDEEVHTGLGELLR	331.036	371.573	477.058	406.377	298.654	273.393	317.416	381.988	434.636	398.828	477.058	440.838	351.163	376.636	453.941	424.799	0.988341
179909	Serpinh1	SERPINH1	Serpin H1	Unknown function	DNQSGSLLFIGR	71.02	77.9234	101.17	80.6061	69.786	74.1976	63.8294	93.2856	93.2462	83.6392	101.17	87.4416	82.0557	102.217	91.2835	103.74	0.760218
179910	Serpinh1	SERPINH1	Serpin H1	Unknown function	DQAVENILLSPLVVASSLGLVSLGGK	112.547		12.3597		3.53979	4.36573	3.11454	3.43474	147.769		12.3597		4.16215	6.01438	4.45416	3.81968	1
179911	Serpinh1	SERPINH1	Serpin H1	Unknown function	GVVEVTHDLQK	658.199	717.436	892.091	735.339	709.816	605.88	689.064	782.087	864.187	770.061	892.091	797.697	834.615	834.68	985.441	869.739	1
179912	Serpinh1	SERPINH1	Serpin H1	Unknown function	HLAGLGLTEAIDKNK	525.431	571.217	693.162	614.897	716.982	523.201	547.912	665.654	689.868	613.117	693.162	667.041	843.041	720.779	783.577	740.256	0.999639
179913	Serpinh1	SERPINH1	Serpin H1	Unknown function	HLAGLGLTEAIDKNKADLSR	434.471	525.397	654.327	556.006	463.773	501.641	490.794	555.24	570.442	563.936	654.327	603.156	545.313	691.076	701.892	617.468	1
179914	Serpinh1	SERPINH1	Serpin H1	Unknown function	KAVAISLPK	880.794	997.176	1129.99	969.055	952.118	1036.73	812.71	1086.34	1156.44	1070.32	1129.99	1051.23	1119.52	1428.23	1162.27	1208.09	1
179915	Serpinh1	SERPINH1	Serpin H1	Unknown function	LFYADHPFIFLVR	189.401	179.741	171.738	162.133	118.067	107.596	186.751	189.732	248.676	192.926	171.738	175.882	138.826	148.228	267.075	210.996	0.792228
179916	Serpinh1	SERPINH1	Serpin H1	Unknown function	LFYADHPFIFLVR	201.705	268.132	411.253	308.125	376.728	244.915	255.636	347.019	264.83	287.8	411.253	334.255	442.964	337.404	365.59	385.91	1
179917	Serpinh1	SERPINH1	Serpin H1	Unknown function	LFYADHPFIFLVR	204.47	184.605	198.219	160.836	151.958	103.157	192.1	200.261	268.46	198.146	198.219	174.475	178.675	142.113	274.725	222.705	1
179918	Serpinh1	SERPINH1	Serpin H1	Unknown function	LQMVEMPLAHK	179.937	194.4	207.251	188.672	262.143	183.569	160.29	233.087	236.249	208.66	207.251	204.672	308.233	252.89	229.234	259.21	0.857241
179919	Serpinh1	SERPINH1	Serpin H1	Unknown function	LRDEEVHTGLGELLR	310.564	344.074	360.078	344.192	400.575	254.288	298.864	366.944	407.757	369.313	360.078	373.381	471.004	350.315	427.411	408.069	0.848333
179920	Serpinh1	SERPINH1	Serpin H1	Unknown function	LSSLIILMPHHVEPLERLEK	497.402	599.835	773.996	632.621	581.251	414.335	562.72	613.653	653.068	643.834	773.996	686.269	683.446	570.801	804.755	682.427	0.975999
179921	Serpinh1	SERPINH1	Serpin H1	Unknown function	LYGPSSVSFADDFVR	56.7821	61.5461	76.2203	64.7697	72.6901	55.204	52.898	57.6231	74.5524	66.0606	76.2203	70.2622	85.4704	76.0508	75.6503	64.0811	0.975572
179922	Serpinh1	SERPINH1	Serpin H1	Unknown function	QHYNCEHSK	14.3188	15.0481	28.2349	16.9848	21.0727	26.0121	11.1704	20.5572	18.7999	16.152	28.2349	18.4251	24.7777	35.8351	15.9749	22.8611	1
179923	Serpinh1	SERPINH1	Serpin H1	Unknown function	QHYNCEHSK	91.3183	106.317	150.198	123.748	135.81	132.818	116.52	141.3	119.897	114.116	150.198	134.242	159.688	182.975	166.638	157.136	0.975833
179924	Serpini1	SERPINI1	Neuroserpin	Secreted protein	ALGVTEIFIK	187.386	225.041	210.578	203.616	250.723	182.286	167.922	207.201	246.03	241.549	210.578	220.883	294.805	251.123	240.149	230.422	1
179925	Serpini1	SERPINI1	Neuroserpin	Secreted protein	DLVSPEDFDGVTNLALINAVYFK	160.782	156.659	222.533	203.122	210.087	96.0471	181.6	205.514	211.1	168.15	222.533	220.347	247.024	132.318	259.709	228.547	0.989965
179926	Serpini1	SERPINI1	Neuroserpin	Secreted protein	ELFLSK	278.883	353.105	313.007	316.173	299.551	273.144	232.917	319.641	366.161	379.006	313.007	342.985	352.218	376.292	333.098	355.464	0.832526
179927	Serpini1	SERPINI1	Neuroserpin	Secreted protein	ELFLSK	233.829	301.598	259.242	277.864	240.098	229.845	215.213	273.462	307.007	323.721	259.242	301.428	282.312	316.641	307.779	304.11	1
179928	Serpini1	SERPINI1	Neuroserpin	Secreted protein	MAVLYPQVIVDHPFLYLIR	30.814	25.1028	33.7934	36.2746	30.7545	17.2163	31.8163	29.4959	40.4575	26.9441	33.7934	39.3508	36.1618	23.7177	45.5011	32.8016	0.858498
179929	Serpini1	SERPINI1	Neuroserpin	Secreted protein	MAVLYPQVIVDHPFLYLIR	41.0256	59.6691	79.3924	70.9973	69.0275	42.8448	53.0216	62.4348	53.8648	64.0459	79.3924	77.018	81.1638	59.0244	75.8271	69.4321	0.967989
179930	Serpini1	SERPINI1	Neuroserpin	Secreted protein	QEVPLATLEPLLK	396.174	418.699	480.864	476.72	475.984	350.58	353.645	477.725	520.159	449.411	480.864	517.147	559.671	482.97	505.753	531.265	0.943345
179931	Serpini1	SERPINI1	Neuroserpin	Secreted protein	QEVPLATLEPLLK	384.245	432.76	484.56	443.079	476.057	350.714	349.073	458.255	504.498	464.504	484.56	480.653	559.756	483.155	499.215	509.613	0.733355
179932	Serpini1	SERPINI1	Neuroserpin	Secreted protein	QKVEVYLPR	262.038	334.668	375.209	341.781	330.257	310.816	258.248	347.594	344.045	359.217	375.209	370.765	388.322	428.191	369.324	386.55	1
179933	Serpini1	SERPINI1	Neuroserpin	Secreted protein	QKVEVYLPR	262.837	336.058	367.728	371.412	344.548	309.572	270.865	332.032	345.093	360.709	367.728	402.908	405.126	426.476	387.369	369.244	0.944311
179934	Serpini1	SERPINI1	Neuroserpin	Secreted protein	SQFRPENTR	86.6201	112.651	105.541	99.6207	95.8555	77.6523	77.2895	101.411	113.728	120.914	105.541	108.069	112.709	106.976	110.533	112.776	0.976451
179935	Serpini1	SERPINI1	Neuroserpin	Secreted protein	SQFRPENTR	71.3268	99.7828	102.47	101.929	96.2034	93.0133	75.1854	105.057	93.649	107.102	102.47	110.573	113.118	128.138	107.524	116.832	0.957513
179936	Sestd1	SESTD1	SEC14 domain and spectrin repeat-containing protein 1	Unknown function	AQWGIGDSIR	93.5981	92.3989	108.774	90.0439	96.4093	74.3257	63.2221	86.7871	122.89	99.1765	108.774	97.6797	113.36	102.393	90.4149	96.5137	1
179937	Sestd1	SESTD1	SEC14 domain and spectrin repeat-containing protein 1	Unknown function	ESTSLLDELALINNGSDKGNEQEKER	404.995	473.821	594.34	494.86	475.678	218.205	386.166	471.587	531.741	508.576	594.34	536.825	559.311	300.606	552.263	524.439	1
179938	Sestd1	SESTD1	SEC14 domain and spectrin repeat-containing protein 1	Unknown function	FVDVAQSTYDYGR	58.6031	101.59	112.034	92.2327	107.518	81.9982	67.3948	93.5498	76.9434	109.042	112.034	100.054	126.421	112.963	96.3824	104.034	1
179939	Sestd1	SESTD1	SEC14 domain and spectrin repeat-containing protein 1	Unknown function	KFVDVAQSTYDYGR	92.3392	116.47	141.244	111.736	112.839	89.602	75.2909	106.655	121.237	125.013	141.244	121.211	132.678	123.439	107.675	118.608	0.920449
179940	Sestd1	SESTD1	SEC14 domain and spectrin repeat-containing protein 1	Unknown function	KLAFLSGGK	397.608	533.1	555.349	476.913	504.918	461.314	387.426	518.938	522.043	572.204	555.349	517.356	593.692	635.522	554.065	577.097	1
179941	Sestd1	SESTD1	SEC14 domain and spectrin repeat-containing protein 1	Unknown function	KSQWNVVK	149.069	242.855	252.076	207.142	206.297	183.983	158.116	205.859	195.721	260.669	252.076	224.708	242.568	253.461	226.125	228.93	0.701417
179942	Sestd1	SESTD1	SEC14 domain and spectrin repeat-containing protein 1	Unknown function	LLDSLREQYTR	251.499	319.576	373.502	314.159	269.633	307.217	239.173	311.492	330.208	343.017	373.502	340.8	317.04	423.232	342.045	346.402	1
179943	Sestd1	SESTD1	SEC14 domain and spectrin repeat-containing protein 1	Unknown function	QLLQATVVLCQSLR	157.78	191.928	191.278	179.305	191.496	171.378	152.164	190.505	207.158	206.006	191.278	194.51	225.165	236.095	217.613	211.855	0.94497
179944	Sestd1	SESTD1	SEC14 domain and spectrin repeat-containing protein 1	Unknown function	SLQQQLSDVCYR	103.502	136.17	153.401	134.745	137.094	118.395	104.26	128.472	135.894	146.158	153.401	146.172	161.198	163.104	149.104	142.871	1
179945	Sestd1	SESTD1	SEC14 domain and spectrin repeat-containing protein 1	Unknown function	SSGDTLPR	375.229	425.638	512.071	420.236	417.873	377.003	339.427	447.331	492.659	456.859	512.071	455.873	491.343	519.371	485.419	497.465	0.960522
179946	Sestd1	SESTD1	SEC14 domain and spectrin repeat-containing protein 1	Unknown function	SVDLNFLPSVDPETVLQTGHELLSELQQR	224.717	259.965	342.576	163.14	293.206	155.434	134.661	284.694	295.044	279.033	342.576	176.975	344.757	214.131	192.581	316.6	0.981994
179947	Sestd1	SESTD1	SEC14 domain and spectrin repeat-containing protein 1	Unknown function	SVDLNFLPSVDPETVLQTGHELLSELQQR	48.6944	46.4918	73.8294	36.5358	51.9504	34.9714	32.0177	53.3612	63.9336	49.902	73.8294	39.6341	61.0843	48.1777	45.789	59.3416	0.936597
179948	Sestd1	SESTD1	SEC14 domain and spectrin repeat-containing protein 1	Unknown function	YQEVCR	84.0176	112.432	109.392	109.536	101.47	81.4289	71.3835	108.649	110.311	120.679	109.392	118.825	119.31	112.179	102.087	120.825	1
179949	Set	SET	Protein SET	Apoptosis	EFHLNESGDPSSK	398.109	510.676	444.811	496.978	324.882	238.109	377.002	497.528	522.7	548.135	444.811	539.123	382.002	328.027	539.156	553.287	1
179950	Set	SET	Protein SET	Apoptosis	EFHLNESGDPSSK	229.29	638.604	1088.76	857.285	834.731	771.5	333.226	790.997	301.048	685.446	1088.76	929.984	981.493	1062.84	476.552	879.646	1
179951	Set	SET	Protein SET	Apoptosis	EFHLNESGDPSSK	373.333	800.673	1737.69	1628.72	150.682	1081.29	549.168	1079.77	490.171	859.404	1737.69	1766.84	177.174	1489.61	785.373	1200.78	0.971189
179952	Set	SET	Protein SET	Apoptosis	EFHLNESGDPSSK	742.735	814.045	834.83	780.396	610.154	507.404	752.344	759.133	975.178	873.757	834.83	846.575	717.43	699.016	1075.94	844.212	0.747054
179953	Set	SET	Protein SET	Apoptosis	IDFYFDENPYFENK	279.454	310.933	393.669	346.499	386.667	151.926	281.698	332.364	366.911	333.741	393.669	375.882	454.65	209.299	402.861	369.614	0.688372
179954	Set	SET	Protein SET	Apoptosis	IDFYFDENPYFENK	282.602	300.089	416.081	330.717	408.097	178.524	263.257	303.401	371.044	322.101	416.081	358.763	479.848	245.941	376.487	337.404	0.984659
179955	Set	SET	Protein SET	Apoptosis	IDFYFDENPYFENK	293.866	259.509	215.808	240.333	246.665	137.427	211.619	257.826	385.834	278.544	215.808	260.713	290.033	189.324	302.639	286.721	0.911049
179956	Set	SET	Protein SET	Apoptosis	IPNFWVTTFVNHPQVSALLGEEDEEALHYLTR	35.8923	35.3432	38.1066	43.5241	40.0106	14.5856	36.3568	43.0786	47.1251	37.9357	38.1066	47.215	47.0452	20.0936	51.9944	47.9065	1
179957	Set	SET	Protein SET	Apoptosis	IPNFWVTTFVNHPQVSALLGEEDEEALHYLTR	47.6716	46.4724	85.1939	79.729	93.369	71.6688	50.0778	69.6208	62.5907	49.8812	85.1939	86.4902	109.785	98.7332	71.6171	77.4234	1
179958	Set	SET	Protein SET	Apoptosis	IPNFWVTTFVNHPQVSALLGEEDEEALHYLTR	49.2962	59.7105	72.5446	71.1801	69.8036	16.5251	54.0801	72.5865	64.7238	64.0903	72.5446	77.2162	82.0764	22.7655	77.3408	80.7215	1
179959	Set	SET	Protein SET	Apoptosis	IPNFWVTTFVNHPQVSALLGEEDEEALHYLTR	41.5524	38.9813	58.7011	50.3738	50.9873	15.8466	38.9936	53.8573	54.5565	41.8407	58.7011	54.6456	59.9519	21.8309	55.7654	59.8933	1
179960	Set	SET	Protein SET	Apoptosis	IPNFWVTTFVNHPQVSALLGEEDEEALHYLTR	72.6451	75.431	125.679	110.164	109.777	98.9466	69.9433	95.534	95.3799	80.964	125.679	119.506	129.078	136.312	100.027	106.241	0.999627
179961	Set	SET	Protein SET	Apoptosis	QHEEPESFFTWFTDHSDAGADELGEVIK	153.576	175.446	225.155	205.812	206.961	97.5014	149.305	191.846	201.638	188.315	225.155	223.265	243.349	134.321	213.523	213.347	1
179962	Set	SET	Protein SET	Apoptosis	QHEEPESFFTWFTDHSDAGADELGEVIK	149.89	163.098	196.602	190.436	188.102	83.9139	133.411	177.974	196.799	175.061	196.602	206.585	221.174	115.602	190.793	197.92	1
179963	Set	SET	Protein SET	Apoptosis	RSELIAK	410.879	579.089	585.573	607.612	472.695	524.828	403.665	552.647	539.466	621.566	585.573	659.138	555.804	723.02	577.288	614.584	1
179964	Set	SET	Protein SET	Apoptosis	SGYRIDFYFDENPYFENKVLSK	83.132	107.961	150.474	132.732	76.1937	89.8492	95.5176	105.526	109.149	115.88	150.474	143.988	89.59	123.779	136.601	117.352	0.850314
179965	Set	SET	Protein SET	Apoptosis	STEIKWK	339.25	421.683	483.857	402.836	251.844	412.41	355.144	364.192	445.421	452.614	483.857	436.997	296.123	568.149	507.897	405.008	0.934238
179966	Set	SET	Protein SET	Apoptosis	VEVTEFEDIK	374.337	422.228	454.422	384.842	498.654	167.382	320.996	354.93	491.489	453.199	454.422	417.477	586.327	230.591	459.062	394.708	1
179967	Set	SET	Protein SET	Apoptosis	VEVTEFEDIK	296.388	437.202	351.566	417.668	402.978	184.155	260.758	400.049	389.145	469.272	351.566	453.087	473.829	253.698	372.914	444.884	0.912007
179968	Set	SET	Protein SET	Apoptosis	VEVTEFEDIKSGYR	179.296	257.574	288.247	259.58	227.653	123.618	171.427	236.151	235.408	276.468	288.247	281.593	267.679	170.3	245.16	262.617	1
179969	Set	SET	Protein SET	Apoptosis	RQSAILPQPK	549.698	665.097	712.231	684.764	569.055	682.679	502.526	636.166	721.729	713.883	712.231	742.833	669.105	940.48	718.67	707.463	1
179970	Set	SET	Protein SET	Apoptosis	EQQEAIEHIDEVQNEIDRLNEQASEEILKVEQK	260.31	252.745	297.264	319.242	360.406	123.36	232.695	294.839	341.776	271.284	297.264	346.314	423.772	169.945	332.781	327.883	0.85382
179971	Set	SET	Protein SET	Apoptosis	EQQEAIEHIDEVQNEIDRLNEQASEEILKVEQK	214.977	219.33	244.688	256.485	299.614	107.989	190.858	252.159	282.256	235.419	244.688	278.236	352.292	148.769	272.95	280.42	0.912451
179972	Set	SET	Protein SET	Apoptosis	LNEQASEEILKVEQK	137.248	147.387	154.602	142.699	206.262	95.2055	129.788	144.816	180.201	158.198	154.602	154.8	242.527	131.158	185.612	161.046	0.802992
179973	Set	SET	Protein SET	Apoptosis	LRQPFFQK	445.681	490.122	601.111	506.521	458.289	437.917	423.536	493.286	585.16	526.073	601.111	549.475	538.865	603.289	605.706	548.57	1
179974	Set	SET	Protein SET	Apoptosis	LRQPFFQK	352.225	493.462	481.184	491.651	437.881	460.434	358.751	458.606	462.457	529.659	481.184	533.343	514.869	634.309	513.056	510.003	1
179975	Set	SET	Protein SET	Apoptosis	LRQPFFQK	366.972	476.731	493.161	468.053	409.249	382.694	343.08	448.062	481.818	511.7	493.161	507.744	481.202	527.212	490.645	498.278	1
179976	Set	SET	Protein SET	Apoptosis	QPFFQK	616.05	609.755	614.907	574.911	504.276	505.698	524.508	578.115	808.848	654.481	614.907	623.664	592.938	696.666	750.107	642.906	0.506916
179977	Set	SET	Protein SET	Apoptosis	QPFFQK	296.69	328.157	320.749	317.572	273.166	284.388	273.51	342.737	389.541	352.227	320.749	344.502	321.194	391.782	391.152	381.148	0.712612
179978	Setd1a	SETD1A	Histone-lysine N-methyltransferase SETD1A	Enzyme, misc.	DFSLPVPK	278.178	343.799	360.069	369.295	304.245	272.066	252.98	316.545	365.236	369.017	360.069	400.612	357.737	374.807	361.79	352.021	0.933047
179979	Setd1a	SETD1A	Histone-lysine N-methyltransferase SETD1A	Enzyme, misc.	FKLDEFYIGQIPLKEVTFAR	348.934	412.975	495.825	429.378	375.344	273.358	337.696	424.251	458.135	443.268	495.825	465.79	441.336	376.586	482.944	471.798	1
179980	Setd1a	SETD1A	Histone-lysine N-methyltransferase SETD1A	Enzyme, misc.	LLSAIGTSAIMDSDLLK	82.0433	93.0758	108.075	92.4149	87.8593	58.8541	58.4358	89.3332	107.719	99.9031	108.075	100.252	103.307	81.0793	83.5699	99.3451	0.567399
179981	Setd1a	SETD1A	Histone-lysine N-methyltransferase SETD1A	Enzyme, misc.	VLATLVQEMK	134.469	163.786	173.901	163.929	145.124	113.124	110.079	154.38	176.552	175.8	173.901	177.83	170.64	155.844	157.425	171.682	0.818608
179982	Setd1a	SETD1A	Histone-lysine N-methyltransferase SETD1A	Enzyme, misc.	VLPSAGTVGR	118.372	129.971	143.787	123.619	113.09	107.734	95.551	118.661	155.417	139.504	143.787	134.102	132.973	148.418	136.649	131.959	1
179983	Setd2	SETD2	Histone-lysine N-methyltransferase SETD2	Enzyme, misc.	ESTVAER	22.5974	20.0384	27.6441	29.3178	28.3465	36.6106	21.0651	26.7678	29.6694	21.5083	27.6441	31.8039	33.3303	50.4359	30.1256	29.7677	1
179984	Setd2	SETD2	Histone-lysine N-methyltransferase SETD2	Enzyme, misc.	AKTSRPQELPVYSDDFEDLPNK	460.45	481.445	613.028	612.875	569.691	365.46	471.391	579.055	604.551	516.76	613.028	664.848	669.853	503.47	674.144	643.951	0.996277
179985	Setd2	SETD2	Histone-lysine N-methyltransferase SETD2	Enzyme, misc.	AKTSRPQELPVYSDDFEDLPNK	207.393	186.923	221.848	241.269	256.059	144.194	192.236	232.225	272.298	200.634	221.848	261.729	301.079	198.647	274.919	258.251	1
179986	Setd2	SETD2	Histone-lysine N-methyltransferase SETD2	Enzyme, misc.	FGAVYKPKEDTELE	168.531	193.091	238.155	201.644	200.485	97.3847	152.701	189.643	221.273	207.255	238.155	218.744	235.734	134.16	218.381	210.897	0.655364
179987	Setd2	SETD2	Histone-lysine N-methyltransferase SETD2	Enzyme, misc.	SSTSIDKER	121.395	153.141	188.86	164.935	144.711	116.153	118.888	155.345	159.387	164.375	188.86	178.921	170.154	160.016	170.023	172.755	1
179988	Setd3	SETD3	Actin-histidine N-methyltransferase	Enzyme, misc.	CSSPAPSPGKEWEEYTQIR	154.545	206.521	214.121	198.558	199.566	120.621	125.439	179.411	202.911	221.67	214.121	215.396	234.653	166.171	179.392	199.518	0.957289
179989	Setd3	SETD3	Actin-histidine N-methyltransferase	Enzyme, misc.	CSSPAPSPGKEWEEYTQIR	195.723	290.856	321.004	262.645	250.734	143.664	140.952	238.278	256.976	312.19	321.004	284.917	294.818	197.916	201.577	264.983	0.82621
179990	Setd3	SETD3	Actin-histidine N-methyltransferase	Enzyme, misc.	DIKAEELFLWVPR	301.986	371.882	426.419	353.93	331.483	265.747	323.335	355.801	396.494	399.16	426.419	383.944	389.764	366.101	462.406	395.677	0.985869
179991	Setd3	SETD3	Actin-histidine N-methyltransferase	Enzyme, misc.	EILNLTSELLQK	518.879	609.139	706.831	610.91	600.228	527.952	488.265	629.697	681.266	653.82	706.831	662.716	705.76	727.324	698.276	700.269	1
179992	Setd3	SETD3	Actin-histidine N-methyltransferase	Enzyme, misc.	EILNLTSELLQK	93.5432	103.397	115.093	93.6754	101.503	85.2302	83.4379	89.57	122.818	110.981	115.093	101.619	119.349	117.416	119.326	99.6083	0.797049
179993	Setd3	SETD3	Actin-histidine N-methyltransferase	Enzyme, misc.	KLLMTVESAK	381.744	450.303	492.968	465.307	398.132	367.105	354.83	411.909	501.213	483.334	492.968	504.766	468.131	505.735	507.448	458.073	0.578638
179994	Setd3	SETD3	Actin-histidine N-methyltransferase	Enzyme, misc.	KLLMTVESAK	522.54	595.05	658.41	586.385	573.592	579.729	489.345	586.336	686.072	638.698	658.41	636.112	674.44	798.653	699.821	652.049	1
179995	Setd3	SETD3	Actin-histidine N-methyltransferase	Enzyme, misc.	SGTGATATVSPK	135.705	154.529	186.667	156.574	151.468	172.348	120.094	183.514	178.174	165.864	186.667	169.852	178.098	237.433	171.748	204.081	1
179996	Setd3	SETD3	Actin-histidine N-methyltransferase	Enzyme, misc.	QNQIPTEDGSR	40.8316	35.3338	51.8177	41.5604	44.1316	35.3338	27.9074	45.3928	53.6101	37.9256	51.8177	45.0848	51.8907	48.677	39.9108	50.4802	1
179997	Setd3	SETD3	Actin-histidine N-methyltransferase	Enzyme, misc.	QNQIPTEDGSR	54.4889	55.8198	72.9346	68.1893	66.6952	40.8566	41.5376	70.0509	71.5416	59.9143	72.9346	73.9718	78.4215	56.2854	59.4036	77.9018	1
179998	Setd3	SETD3	Actin-histidine N-methyltransferase	Enzyme, misc.	WAVSSVMTR	73.5286	106.421	99.5063	106.773	91.152	91.235	43.3102	70.3821	96.5399	114.227	99.5063	115.827	107.178	125.688	61.9386	78.2701	1
179999	Setd3	SETD3	Actin-histidine N-methyltransferase	Enzyme, misc.	WAVSSVMTR	110.684	118.473	139.274	112.55	112.072	114.902	93.8999	122.17	145.323	127.164	139.274	122.095	131.776	158.293	134.288	135.861	1
180000	Setd3	SETD3	Actin-histidine N-methyltransferase	Enzyme, misc.	APLPRYEESDLGLLEGGVGDSRLPLVLR	108.028	153.122	138.69	151.458	123.454	94.7519	97.3749	130.641	141.836	164.354	138.69	164.301	145.16	130.533	139.257	145.283	1
180001	Setd3	SETD3	Actin-histidine N-methyltransferase	Enzyme, misc.	APLPRYEESDLGLLEGGVGDSRLPLVLR	116.758	242.093	175.888	199.737	145.055	116.815	128.889	162.354	153.299	259.851	175.888	216.675	170.559	160.929	184.327	180.55	0.804594
180002	Setd3	SETD3	Actin-histidine N-methyltransferase	Enzyme, misc.	IFTLGNAEFPVSWDNEVK	379.79	439.478	456.185	428.164	502.557	247.792	334.262	404.784	498.647	471.714	456.185	464.473	590.916	341.367	478.033	450.15	1
180003	Setd3	SETD3	Actin-histidine N-methyltransferase	Enzyme, misc.	IFTLGNAEFPVSWDNEVK	224.411	251.904	284.485	246.906	282.148	143.108	226.071	254.845	294.641	270.382	284.485	267.844	331.755	197.15	323.308	283.406	0.961154
180004	Setd3	SETD3	Actin-histidine N-methyltransferase	Enzyme, misc.	KLEEEAGVQESLSLTETVSK	196.211	186.102	264.651	225.001	237.926	121.955	167.732	210.145	257.617	199.753	264.651	244.082	279.758	168.009	239.876	233.696	0.522359
180005	Setd3	SETD3	Actin-histidine N-methyltransferase	Enzyme, misc.	TTIEEDKIVLKNPDLSVR	241.31	278.887	286.138	255.393	247.441	194.044	198.972	265.251	316.829	299.344	286.138	277.051	290.946	267.321	284.553	294.979	1
180006	Setd3	SETD3	Actin-histidine N-methyltransferase	Enzyme, misc.	TTIEEDKIVLKNPDLSVR	225.662	261.701	266.204	236.01	228.898	205.785	185.069	230.216	296.285	280.898	266.204	256.024	269.143	283.496	264.67	256.017	1
180007	Setd3	SETD3	Actin-histidine N-methyltransferase	Enzyme, misc.	YEESDLGLLEGGVGDSRLPLVLR	126.605	139.796	156.362	150.512	169.113	86.976	105.497	153.772	166.228	150.05	156.362	163.275	198.847	119.821	150.873	171.006	1
180008	Setd3	SETD3	Actin-histidine N-methyltransferase	Enzyme, misc.	YEESDLGLLEGGVGDSRLPLVLR	122.978	138.806	171.393	142.185	150.679	85.8529	112.983	150.821	161.465	148.987	171.393	154.243	177.172	118.274	161.579	167.724	1
180009	Setd3	SETD3	Actin-histidine N-methyltransferase	Enzyme, misc.	YEESDLGLLEGGVGDSRLPLVLR	179.653	206.414	249.188	219.931	218.673	123.002	156.843	229.725	235.876	221.554	249.188	238.582	257.12	169.452	224.304	255.471	1
180010	Setd3	SETD3	Actin-histidine N-methyltransferase	Enzyme, misc.	YEESDLGLLEGGVGDSRLPLVLR	107.519	131.316	155.029	143.514	130.845	84.1637	113.26	139.541	141.167	140.948	155.029	155.685	153.85	115.947	161.974	155.18	0.864035
180011	Setd3	SETD3	Actin-histidine N-methyltransferase	Enzyme, misc.	ILQAMGNIALAFHLLCER	93.2572	120.908	142.517	94.5626	120.758	74.5819	93.8872	127.448	122.443	129.777	142.517	102.582	141.989	102.746	134.27	141.732	1
180012	Setd3	SETD3	Actin-histidine N-methyltransferase	Enzyme, misc.	ILQAMGNIALAFHLLCER	79.693	109.521	123.452	101.446	121.459	64.139	70.5771	121.935	104.633	117.555	123.452	110.049	142.814	88.36	100.933	135.601	0.937969
180013	Setd3	SETD3	Actin-histidine N-methyltransferase	Enzyme, misc.	NSVLGPLYSQDR	107.472	118.817	125.184	124.278	101.533	85.1014	76.264	128.559	141.106	127.532	125.184	134.817	119.385	117.238	109.066	142.967	1
180014	Setd3	SETD3	Actin-histidine N-methyltransferase	Enzyme, misc.	NSVLGPLYSQDR	95.9912	141.573	144.22	135.939	127.754	104.374	91.0129	135.659	126.032	151.958	144.22	147.467	150.216	143.789	130.159	150.863	1
180015	Setd3	SETD3	Actin-histidine N-methyltransferase	Enzyme, misc.	NSVLGPLYSQDR	92.43	121.936	131.097	111.432	117.995	82.4801	96.9268	124.919	121.357	130.88	131.097	120.882	138.741	113.627	138.617	138.919	1
180016	Setd7	SETD7	Histone-lysine N-methyltransferase SETD7	Enzyme, misc.	AFQATQQK	241.448	273.165	294.172	282.927	257.66	231.458	216.981	298.237	317.011	293.202	294.172	306.919	302.962	318.865	310.308	331.662	1
180017	Setd7	SETD7	Histone-lysine N-methyltransferase SETD7	Enzyme, misc.	ANHSFTPNCVYDLFVHPR	87.1879	103.412	95.3182	86.4975	82.3394	73.3637	77.7255	91.1137	114.474	110.998	95.3182	93.8326	96.8162	101.068	111.157	101.325	1
180018	Setd7	SETD7	Histone-lysine N-methyltransferase SETD7	Enzyme, misc.	ANHSFTPNCVYDLFVHPR	50.2106	81.1899	90.1081	89.8134	77.2205	71.6279	52.3353	72.7708	65.9244	87.1453	90.1081	97.4297	90.7974	98.6769	74.8456	80.9265	1
180019	Setd7	SETD7	Histone-lysine N-methyltransferase SETD7	Enzyme, misc.	ANHSFTPNCVYDLFVHPR	83.4906	115.781	116.242	106.265	101.683	88.0518	71.9082	104.224	109.62	124.274	116.242	115.276	119.561	121.303	102.837	115.904	0.943016
180020	Setd7	SETD7	Histone-lysine N-methyltransferase SETD7	Enzyme, misc.	ANHSFTPNCVYDLFVHPR	102.036	111.97	111.33	110.627	84.8737	81.3143	82.4649	103.653	133.969	120.183	111.33	120.009	99.7961	112.021	117.934	115.269	1
180021	Setd7	SETD7	Histone-lysine N-methyltransferase SETD7	Enzyme, misc.	ANHSFTPNCVYDLFVHPR	60.1774	99.0154	118.352	102.456	99.3427	95.7795	65.5119	85.4969	79.0103	106.278	118.352	111.144	116.809	131.949	93.6896	95.0788	1
180022	Setd7	SETD7	Histone-lysine N-methyltransferase SETD7	Enzyme, misc.	ANHSFTPNCVYDLFVHPR	95.3974	124.223	152.59	128.367	120.837	108.99	88.0583	118.143	125.253	133.335	152.59	139.253	142.082	150.148	125.934	131.384	0.934048
180023	Setd7	SETD7	Histone-lysine N-methyltransferase SETD7	Enzyme, misc.	AVEAEEELTVAYGYDHSPPGK	232.069	203.075	215.006	196.661	173.61	89.3094	203.463	193.504	304.697	217.97	215.006	213.339	204.134	123.036	290.975	215.19	1
180024	Setd7	SETD7	Histone-lysine N-methyltransferase SETD7	Enzyme, misc.	AVEAEEELTVAYGYDHSPPGK	212.903	291.301	424.5	330.247	439.683	182.576	233.702	344.869	279.533	312.668	424.5	358.252	516.987	251.523	334.221	383.519	0.943089
180025	Setd7	SETD7	Histone-lysine N-methyltransferase SETD7	Enzyme, misc.	AVEAEEELTVAYGYDHSPPGK	270.058	224.651	235.727	229.639	201.416	99.0008	220.836	223.671	354.574	241.13	235.727	249.112	236.829	136.387	315.82	248.739	1
180026	Setd7	SETD7	Histone-lysine N-methyltransferase SETD7	Enzyme, misc.	FIDGEMLEGK	185.76	215.337	234.426	210.935	231.117	174.906	167.576	244.223	243.895	231.133	234.426	228.823	271.752	240.956	239.653	271.594	1
180027	Setd7	SETD7	Histone-lysine N-methyltransferase SETD7	Enzyme, misc.	FIDGEMLEGK	276.176	368.306	363.893	326.927	341.146	185.191	256.765	345.453	362.607	395.321	363.893	354.651	401.126	255.125	367.204	384.169	1
180028	Setd7	SETD7	Histone-lysine N-methyltransferase SETD7	Enzyme, misc.	FIDGEMLEGK	269.718	321.758	376.382	330.253	306.981	166.93	255.864	311.606	354.128	345.359	376.382	358.259	360.954	229.968	365.915	346.529	1
180029	Setd7	SETD7	Histone-lysine N-methyltransferase SETD7	Enzyme, misc.	IAYVYPDQR	251.12	315.293	364.071	331.482	430.409	221.556	266.53	348.576	329.709	338.42	364.071	359.593	506.083	305.222	381.168	387.642	1
180030	Setd7	SETD7	Histone-lysine N-methyltransferase SETD7	Enzyme, misc.	ITHQEVDSR	37.68	35.2194	44.2723	39.1525	31.1024	25.2489	34.4162	31.1139	49.4722	37.8028	44.2723	42.4727	36.5708	34.7838	49.2191	34.6009	0.860396
180031	Setd7	SETD7	Histone-lysine N-methyltransferase SETD7	Enzyme, misc.	ITHQEVDSR	189.001	203.068	263.131	236.341	313.334	159.937	175.644	242.039	248.151	217.963	263.131	256.383	368.424	220.334	251.192	269.165	0.841285
180032	Setd7	SETD7	Histone-lysine N-methyltransferase SETD7	Enzyme, misc.	LIFKGQYK	368.648	450.727	507.283	402.696	345.63	357.611	345.402	345.066	484.019	483.789	507.283	436.846	406.398	492.657	493.965	383.739	1
180033	Setd7	SETD7	Histone-lysine N-methyltransferase SETD7	Enzyme, misc.	LIFKGQYK	159.586	202.278	196.754	180.411	151.998	158.701	155.817	180.402	209.529	217.116	196.754	195.71	178.723	218.632	222.836	200.62	1
180034	Setd7	SETD7	Histone-lysine N-methyltransferase SETD7	Enzyme, misc.	SGPEAPEWYQVELK	103.934	111.706	134.159	105.275	118.747	50.993	89.9223	110.398	136.461	119.9	134.159	114.202	139.625	70.2496	128.599	122.771	1
180035	Setd7	SETD7	Histone-lysine N-methyltransferase SETD7	Enzyme, misc.	SGPEAPEWYQVELK	297.701	242.555	213.033	216.614	219.87	125.897	184.063	227.809	390.869	260.347	213.033	234.983	258.527	173.44	263.232	253.34	0.794909
180036	Setd7	SETD7	Histone-lysine N-methyltransferase SETD7	Enzyme, misc.	VAVGPNTVMSFYNGVR	84.1263	123.585	145.008	141.025	149.915	90.754	92.5478	116.669	110.454	132.65	145.008	152.985	176.273	125.026	132.354	129.744	0.577084
180037	Setd7	SETD7	Histone-lysine N-methyltransferase SETD7	Enzyme, misc.	VAVGPNTVMSFYNGVR	205.07	203.491	169.224	175.098	157.879	134.966	149.774	170.733	269.248	218.417	169.224	189.947	185.637	185.934	214.195	189.868	1
180038	Setd7	SETD7	Histone-lysine N-methyltransferase SETD7	Enzyme, misc.	VAVGPNTVMSFYNGVR	114.154	85.9664	78.2752	76.0731	70.8396	59.3509	80.2517	82.9864	149.879	92.2722	78.2752	82.5242	83.2945	81.7637	114.769	92.287	1
180039	Setd7	SETD7	Histone-lysine N-methyltransferase SETD7	Enzyme, misc.	VAVGPNTVMSFYNGVR	187.727	239.75	267.865	245.711	223.503	197.085	173.207	226.856	246.477	257.336	267.865	266.548	262.799	271.511	247.706	252.28	0.917826
180040	Setd7	SETD7	Histone-lysine N-methyltransferase SETD7	Enzyme, misc.	VYVADSLISSAGEGLFSK	332.977	340.9	477.579	416.176	409.418	255.632	323.669	384.454	437.185	365.906	477.579	451.469	481.401	352.168	462.884	427.541	0.869685
180041	Setd7	SETD7	Histone-lysine N-methyltransferase SETD7	Enzyme, misc.	VYVADSLISSAGEGLFSK	427.545	486.116	588.711	559.406	518.947	337.902	391.125	554.997	561.348	521.773	588.711	606.845	610.187	465.505	559.355	617.197	1
180042	Setd7	SETD7	Histone-lysine N-methyltransferase SETD7	Enzyme, misc.	YCASLGHK	230.486	438.68	606.628	491.249	676.033	484.455	285.599	513.737	302.618	470.858	606.628	532.908	794.892	667.401	408.44	571.313	0.970183
180043	Sez6	SEZ6	Seizure protein 6	Receptor, channel, transporter or cell surface protein	GQDCIWGVHVEEDKR	326.655	441.96	444.088	419.834	400.397	296.199	292.636	388.119	428.884	474.378	444.088	455.437	470.795	408.054	418.503	431.617	0.919927
180044	Sez6	SEZ6	Seizure protein 6	Receptor, channel, transporter or cell surface protein	VLGQYSGPR	64.5161	94.2385	98.6632	94.0372	88.6584	82.6319	69.3935	90.2389	84.7069	101.151	98.6632	102.012	104.246	113.836	99.2407	100.352	0.815812
180045	Sez6	SEZ6	Seizure protein 6	Receptor, channel, transporter or cell surface protein	FQSLPLPAGPGTFHFR	167.205	240.988	227.908	218.488	203.947	242.687	150.444	220.975	219.533	258.665	227.908	237.016	239.805	334.334	215.153	245.741	0.881964
180046	Sez6	SEZ6	Seizure protein 6	Receptor, channel, transporter or cell surface protein	FQSLPLPAGPGTFHFR	276.952	404.339	378.122	378.041	309.741	378.606	242.571	323.564	363.626	433.998	378.122	410.099	364.199	521.58	346.904	359.827	0.864702
180047	Sez6	SEZ6	Seizure protein 6	Receptor, channel, transporter or cell surface protein	FQSLPLPAGPGTFHFR	190.055	279.609	288.128	253.163	225.022	250.181	162.811	230.516	249.534	300.119	288.128	274.632	264.586	344.658	232.839	256.35	0.869547
180048	Sez6l	SEZ6L	Seizure 6-like protein	Receptor, channel, transporter or cell surface protein	LPHCVSEESLACDNPGLPENGYQILYKR	109.363	200.025	239.541	228.172	178.074	128.677	136.213	175.954	143.59	214.697	239.541	247.521	209.383	177.27	194.801	195.674	1
180049	Sez6l	SEZ6L	Seizure 6-like protein	Receptor, channel, transporter or cell surface protein	ETGTPIWTSR	81.8687	104.574	117.066	102.12	83.9562	78.7569	78.2265	89.8764	107.49	112.245	117.066	110.78	98.7172	108.498	111.873	99.9492	0.946769
180050	Sez6l	SEZ6L	Seizure 6-like protein	Receptor, channel, transporter or cell surface protein	LYSSTPDLTIQFHSDPAGLIFGK	239.324	382.355	452.554	420.212	371.774	252.842	279.745	347.834	314.222	410.401	452.554	455.847	437.139	348.324	400.068	386.816	1
180051	Sez6l	SEZ6L	Seizure 6-like protein	Receptor, channel, transporter or cell surface protein	SPTNTISVYFR	93.8512	126.004	137.525	132.954	103.05	97.8709	107.461	121.098	123.223	135.247	137.525	144.228	121.169	134.83	153.681	134.67	1
180052	Sez6l	SEZ6L	Seizure 6-like protein	Receptor, channel, transporter or cell surface protein	TTSHTELVR	326.69	498.178	530.185	531.549	407.885	386.326	338.269	425.454	428.929	534.72	530.185	576.625	479.599	532.215	483.764	473.136	0.981069
180053	Sez6l2	SEZ6L2	Seizure 6-like protein 2	Receptor, channel, transporter or cell surface protein	CALKYEPCLNPGVPENGYQTLYK	309.899	464.572	538.472	488.487	470.092	421.76	368.135	463.402	406.883	498.649	538.472	529.911	552.743	581.03	526.476	515.337	1
180054	Sez6l2	SEZ6L2	Seizure 6-like protein 2	Receptor, channel, transporter or cell surface protein	CLPGYSLEGAAVLTCYSR	17.423	21.75	29.1397	25.563	25.2639	17.919	18.0632	24.4707	22.8757	23.3453	29.1397	27.7308	29.7058	24.6858	25.8325	27.2132	1
180055	Sez6l2	SEZ6L2	Seizure 6-like protein 2	Receptor, channel, transporter or cell surface protein	CLPGYSLEGAAVLTCYSR	107.068	118.705	167.548	149.283	135.333	115.077	93.8303	135.227	140.576	127.412	167.548	161.942	159.127	158.534	134.188	150.382	1
180056	Sez6l2	SEZ6L2	Seizure 6-like protein 2	Receptor, channel, transporter or cell surface protein	EGDMLTLFDGDGPSAR	155.604	231.927	222.719	215.963	177.944	123.399	147.795	205.078	204.301	248.939	222.719	234.277	209.23	169.999	211.364	228.062	1
180057	Sez6l2	SEZ6L2	Seizure 6-like protein 2	Receptor, channel, transporter or cell surface protein	EGDMLTLFDGDGPSAR	249.901	310.67	338.461	300.576	285.558	159.601	222.561	283.683	328.109	333.458	338.461	326.066	335.765	219.872	318.288	315.477	1
180058	Sez6l2	SEZ6L2	Seizure 6-like protein 2	Receptor, channel, transporter or cell surface protein	EGDMLTLFDGDGPSAR	215.251	292.561	261.106	285.05	225.597	148.2	195.806	272.616	282.616	314.021	261.106	309.223	265.261	204.165	280.025	303.169	1
180059	Sez6l2	SEZ6L2	Seizure 6-like protein 2	Receptor, channel, transporter or cell surface protein	FEAFEEDR	264.406	332.016	377.998	330.148	450.633	187.828	305.127	385.993	347.154	356.37	377.998	358.145	529.863	258.758	436.367	429.253	0.930961
180060	Sez6l2	SEZ6L2	Seizure 6-like protein 2	Receptor, channel, transporter or cell surface protein	HHYQAGESLR	8.4832	20.1786	46.2064	29.791	35.9971	32.3026	14.4306	31.2526	11.1381	21.6587	46.2064	32.3174	42.3261	44.5012	20.6374	34.7552	1
180061	Sez6l2	SEZ6L2	Seizure 6-like protein 2	Receptor, channel, transporter or cell surface protein	HHYQAGESLR	22.8297	18.7972	49.5002	37.9643	31.9897	34.9725	30.5024	48.2027	29.9744	20.176	49.5002	41.1838	37.6141	48.1792	43.6219	53.605	1
180062	Sez6l2	SEZ6L2	Seizure 6-like protein 2	Receptor, channel, transporter or cell surface protein	HHYQAGESLR	21.2484	21.7284	28.9523	27.4518	33.0017	23.3446	21.5131	32.0619	27.8982	23.3222	28.9523	29.7797	38.8041	32.1603	30.7662	35.6552	1
180063	Sez6l2	SEZ6L2	Seizure 6-like protein 2	Receptor, channel, transporter or cell surface protein	ILLQVEILNVR	136.408	170.058	204	173.273	163.764	137.94	149.859	200.209	179.098	182.532	204	187.967	192.557	190.03	214.315	222.647	0.999866
180064	Sez6l2	SEZ6L2	Seizure 6-like protein 2	Receptor, channel, transporter or cell surface protein	ILLQVEILNVR	62.1431	80.9422	97.1303	86.5667	78.1661	51.164	68.8157	86.6945	81.5912	86.8795	97.1303	93.9077	91.9091	70.4852	98.4145	96.4107	0.978828
180065	Sez6l2	SEZ6L2	Seizure 6-like protein 2	Receptor, channel, transporter or cell surface protein	IMTCADPGEITNGHR	239.329	306.916	353.963	294.441	291.164	236.497	228.228	288.13	314.229	329.429	353.963	319.411	342.357	325.806	326.392	320.421	1
180066	Sez6l2	SEZ6L2	Seizure 6-like protein 2	Receptor, channel, transporter or cell surface protein	IMTCADPGEITNGHR	255.093	343.923	361.992	315.352	310.679	258.237	236.394	298.104	334.926	369.151	361.992	342.095	365.302	355.755	338.071	331.514	1
180067	Sez6l2	SEZ6L2	Seizure 6-like protein 2	Receptor, channel, transporter or cell surface protein	LLLHFQSPR	349.541	488.81	558.562	486.712	465.142	540.782	346.636	467.384	458.932	524.665	558.562	527.986	546.923	744.999	495.729	519.766	1
180068	Sez6l2	SEZ6L2	Seizure 6-like protein 2	Receptor, channel, transporter or cell surface protein	LLLHFQSPR	410.437	559.795	676.643	558.168	512.313	581.078	405.386	532.198	538.886	600.857	676.643	605.502	602.387	800.511	579.749	591.843	1
180069	Sez6l2	SEZ6L2	Seizure 6-like protein 2	Receptor, channel, transporter or cell surface protein	LLSSGPDLTLQFQAPPGPPNPGLGQGFVLHFK	316.202	353.894	433.011	412.678	415.242	327.473	316.08	399.789	415.159	379.852	433.011	447.673	488.25	451.138	452.031	444.595	0.961467
180070	Sez6l2	SEZ6L2	Seizure 6-like protein 2	Receptor, channel, transporter or cell surface protein	TASDAGFPVGSHVQYR	146.65	263.462	381.305	310.804	326.833	338.541	161.749	288.594	192.545	282.788	381.305	337.161	384.297	466.386	231.319	320.937	0.997866
180071	Sez6l2	SEZ6L2	Seizure 6-like protein 2	Receptor, channel, transporter or cell surface protein	TASDAGFPVGSHVQYR	416.001	498.463	491.167	459.417	416.182	417.344	393.539	490.434	546.192	535.026	491.167	498.376	489.355	574.946	562.806	545.399	0.955216
180072	Sez6l2	SEZ6L2	Seizure 6-like protein 2	Receptor, channel, transporter or cell surface protein	TASHGDLIR	449.544	600.774	684.757	605.471	561.48	598.733	427.077	571.905	590.232	644.842	684.757	656.816	660.199	824.834	610.769	636	1
180073	Sez6l2	SEZ6L2	Seizure 6-like protein 2	Receptor, channel, transporter or cell surface protein	TASHGDLIR	189.11	146.103	170.606	163.025	134.967	126.319	144.379	182.603	248.294	156.82	170.606	176.85	158.697	174.021	206.478	203.068	1
180074	Sez6l2	SEZ6L2	Seizure 6-like protein 2	Receptor, channel, transporter or cell surface protein	VSLDEDNDRLMVR	291.861	352.475	389.709	359.566	293.452	209.545	264.285	320.108	383.201	378.329	389.709	390.058	345.047	288.676	377.959	355.984	0.996786
180075	Sez6l2	SEZ6L2	Seizure 6-like protein 2	Receptor, channel, transporter or cell surface protein	VTQTTDPSR	288.516	390.741	425.793	366.853	364.179	342.94	285.404	398.51	378.809	419.403	425.793	397.963	428.208	472.445	408.161	443.172	1
180076	Sez6l2	SEZ6L2	Seizure 6-like protein 2	Receptor, channel, transporter or cell surface protein	WSDRVPK	621.74	802.719	825.793	723.141	648.056	768.062	536.781	693.197	816.318	861.6	825.793	784.465	761.996	1058.11	767.659	770.886	1
180077	Sez6l2	SEZ6L2	Seizure 6-like protein 2	Receptor, channel, transporter or cell surface protein	WVIEAAEGR	251.618	294.27	329.356	279.367	292.335	166.757	225.066	278.841	330.363	315.855	329.356	303.058	343.732	229.731	321.87	310.091	0.674315
180078	Sez6l2	SEZ6L2	Seizure 6-like protein 2	Receptor, channel, transporter or cell surface protein	WVIEAAEGRR	348.193	466.365	493.651	470.475	366.05	427.982	342.943	425.575	457.162	500.573	493.651	510.372	430.409	589.601	490.448	473.27	1
180079	Sez6l2	SEZ6L2	Seizure 6-like protein 2	Receptor, channel, transporter or cell surface protein	YEPCLNPGVPENGYQTLYK	372.792	369.753	313.076	298.41	388.059	204.971	270.993	307.642	489.459	396.875	313.076	323.716	456.287	282.375	387.551	342.12	0.659404
180080	Sf1	SF1	Splicing factor 1	Transcriptional regulator	AYIVQLQIEDLTR	118.248	149.673	172.034	167.498	155.709	69.6887	123.944	127.267	155.254	160.652	172.034	181.702	183.085	96.0055	177.254	141.53	1
180081	Sf1	SF1	Splicing factor 1	Transcriptional regulator	AYIVQLQIEDLTRK	122.279	146.564	177.251	153.217	138.158	109.924	113.483	153.656	160.546	157.314	177.251	166.21	162.448	151.435	162.294	170.877	1
180082	Sf1	SF1	Splicing factor 1	Transcriptional regulator	CGGAGHIASDCK	309.25	373.91	576.106	512.359	402.897	400.15	348.9	565.872	406.032	401.337	576.106	555.808	473.734	551.259	498.967	629.291	1
180083	Sf1	SF1	Splicing factor 1	Transcriptional regulator	CGGAGHIASDCK	586.336	697.668	1115.32	936.443	686.988	770.086	643.136	1034.51	769.833	748.843	1115.32	1015.85	807.774	1060.9	919.759	1150.45	0.97764
180084	Sf1	SF1	Splicing factor 1	Transcriptional regulator	CGGAGHIASDCK	169.637	138.36	178.13	160.747	125.683	111.623	163.466	211.715	222.726	148.509	178.13	174.379	147.78	153.775	233.776	235.442	1
180085	Sf1	SF1	Splicing factor 1	Transcriptional regulator	DGQMLPGEDEPLHALVTANTMENVKK	464.846	566.918	632.559	582.51	518.729	288.717	446.404	531.198	610.323	608.502	632.559	631.908	609.931	397.747	638.409	590.731	0.93344
180086	Sf1	SF1	Splicing factor 1	Transcriptional regulator	FQRPGDPQSAQDK	363.353	425.992	517.926	505.766	475.407	306.287	394.279	518.535	477.067	457.239	517.926	548.656	558.992	421.951	563.865	576.648	1
180087	Sf1	SF1	Splicing factor 1	Transcriptional regulator	HTLITEM*VALNPDFKPPADYKPPATR	239.255	305.252	317.267	315.28	292.101	208.863	211.756	250.162	314.132	327.643	317.267	342.016	343.458	287.737	302.835	278.199	0.888903
180088	Sf1	SF1	Splicing factor 1	Transcriptional regulator	ILRPWQSSETR	346.53	394.638	411.985	390.728	356.884	293.438	280.135	341.045	454.979	423.585	411.985	423.863	419.631	404.249	400.626	379.267	1
180089	Sf1	SF1	Splicing factor 1	Transcriptional regulator	LNGTLREDDNR	627.329	739.969	892.141	792.294	639.288	402.21	568.074	687.525	823.656	794.247	892.141	859.481	751.687	554.098	812.412	764.578	1
180090	Sf1	SF1	Splicing factor 1	Transcriptional regulator	NIEKECNAK	469.046	572.17	676.721	635.366	519.778	429.666	470.498	580.957	615.838	614.139	676.721	689.246	611.165	591.922	672.867	646.067	1
180091	Sf1	SF1	Splicing factor 1	Transcriptional regulator	NIEKECNAK	218.069	215.467	319.437	230.144	223.022	164.097	196.877	221.134	286.315	231.271	319.437	249.66	262.234	226.066	281.557	245.917	1
180092	Sf1	SF1	Splicing factor 1	Transcriptional regulator	QGIETPEDQNDLRK	201.493	192.292	271.21	219.605	205.255	117.013	180.608	222.403	264.552	206.396	271.21	238.228	241.343	161.201	258.29	247.329	1
180093	Sf1	SF1	Splicing factor 1	Transcriptional regulator	SITNTTVCTK	164.134	155.896	211.123	179.162	152.038	147.217	140.6	194.9	215.501	167.331	211.123	194.355	178.77	202.81	201.074	216.743	1
180094	Sf1	SF1	Splicing factor 1	Transcriptional regulator	SRWNQDTMEQK	255.577	304.301	367.26	351.012	277.053	229.532	232.81	275.479	335.561	326.622	367.26	380.779	325.764	316.211	332.945	306.353	1
180095	Sf1	SF1	Splicing factor 1	Transcriptional regulator	TVIPGMPTVIPPGLTR	85.472	77.187	77.6381	80.3642	65.162	51.5938	68.5455	73.4552	112.221	82.8488	77.6381	87.1792	76.6187	71.0773	98.0281	81.6875	0.71698
180096	Sf1	SF1	Splicing factor 1	Transcriptional regulator	TVIPGMPTVIPPGLTR	86.576	94.1723	93.2157	96.0433	79.5198	70.423	67.2047	89.4462	113.671	101.08	93.2157	104.188	93.5009	97.0171	96.1106	99.4708	0.664324
180097	Sf1	SF1	Splicing factor 1	Transcriptional regulator	VM*IPQDEYPEINFVGLLIGPR	93.9916	89.5171	113.714	103.287	120.124	48.6762	80.0303	104.382	123.407	96.0833	113.714	112.046	141.244	67.058	114.453	116.08	0.978642
180098	Sf1	SF1	Splicing factor 1	Transcriptional regulator	VMIPQDEYPEINFVGLLIGPR	184.691	176.045	219.471	228.605	283.768	96.7101	182.913	216.979	242.492	188.959	219.471	247.991	333.66	133.231	261.587	241.297	0.998002
180099	Sf1	SF1	Splicing factor 1	Transcriptional regulator	VMIPQDEYPEINFVGLLIGPRGNTLKNIEK	182.041	164.211	140.218	137.886	124.779	90.9467	119.577	134.984	239.012	176.257	140.218	149.579	146.718	125.291	171.009	150.112	0.877073
180100	Sf1	SF1	Splicing factor 1	Transcriptional regulator	VSDKVM*IPQDEYPEINFVGLLIGPR	97.0552	101.498	131.852	118.709	116.861	61.2669	100.793	119.279	127.429	108.943	131.852	128.776	137.407	84.4033	144.146	132.647	1
180101	Sf1	SF1	Splicing factor 1	Transcriptional regulator	VSDKVM*IPQDEYPEINFVGLLIGPR	91.1485	93.4638	118.935	113.128	95.7762	56.6552	88.9082	109.225	119.674	100.32	118.935	122.721	112.615	78.0501	127.149	121.467	1
180102	Sf1	SF1	Splicing factor 1	Transcriptional regulator	VSDKVM*IPQDEYPEINFVGLLIGPR	73.2067	74.4547	102.084	68.404	70.7253	41.1039	70.1019	81.9418	96.1172	79.9161	102.084	74.2048	83.1602	56.6261	100.254	91.1252	1
180103	Sf1	SF1	Splicing factor 1	Transcriptional regulator	VSDKVM*IPQDEYPEINFVGLLIGPR	139.577	133.102	169.972	168.703	151.118	71.602	125.591	161.246	183.258	142.865	169.972	183.009	177.687	98.6413	179.61	179.317	0.980114
180104	Sf1	SF1	Splicing factor 1	Transcriptional regulator	VSDKVMIPQDEYPEINFVGLLIGPR	92.7471	90.1645	128.228	114.367	100.922	56.6415	92.7326	98.4213	121.773	96.7782	128.228	124.065	118.666	78.0311	132.618	109.452	1
180105	Sf1	SF1	Splicing factor 1	Transcriptional regulator	VSDKVMIPQDEYPEINFVGLLIGPR	212.235	214.041	292.424	277.243	245.052	142.243	217.307	246.3	278.655	229.741	292.424	300.754	288.136	195.958	310.775	273.904	1
180106	Sf1	SF1	Splicing factor 1	Transcriptional regulator	VSDKVMIPQDEYPEINFVGLLIGPR	73.0833	52.4396	51.1812	56.9103	43.5759	25.5412	45.9743	58.0164	95.9553	56.2861	51.1812	61.7364	51.2373	35.1864	65.7486	64.5185	0.606795
180107	Sf1	SF1	Splicing factor 1	Transcriptional regulator	VSDKVMIPQDEYPEINFVGLLIGPR	236.791	250.593	342.557	337.699	270.53	163.075	258.681	276.453	310.897	268.974	342.557	366.336	318.094	224.658	369.943	307.436	1
180108	Sf1	SF1	Splicing factor 1	Transcriptional regulator	WNQDTMEQK	245.465	295.659	323.624	283.838	260.268	167.938	225.616	279.779	322.284	317.347	323.624	307.908	306.028	231.357	322.657	311.134	1
180109	Srsf1	SF2	Serine/arginine-rich splicing factor 1	RNA-binding	FRSHEGETAYIR	349.89	346.469	381.25	343.74	220.246	263.145	303.308	326.212	459.39	371.883	381.25	372.89	258.97	362.517	433.765	362.771	0.885864
180110	Srsf1	SF2	Serine/arginine-rich splicing factor 1	RNA-binding	FRSHEGETAYIR	64.2778	112.636	127.055	117.618	103.118	101.682	75.4184	110.234	84.394	120.898	127.055	127.592	121.248	140.08	107.857	122.588	0.830512
180111	Srsf1	SF2	Serine/arginine-rich splicing factor 1	RNA-binding	RSRGSPR	90.6774	120.188	117.113	120.623	94.3203	92.2864	72.5594	118.767	119.055	129.004	117.113	130.852	110.904	127.137	103.768	132.077	1
180112	Srsf1	SF2	Serine/arginine-rich splicing factor 1	RNA-binding	SHEGETAYIR	52.6979	51.0897	66.0613	63.6613	45.1484	36.625	46.8022	58.8525	69.19	54.8372	66.0613	69.0599	53.0863	50.4558	66.9326	65.4483	0.929403
180113	Srsf1	SF2	Serine/arginine-rich splicing factor 1	RNA-binding	SHEGETAYIR	56.65	67.2134	64.4392	51.9238	60.8185	53.5847	49.214	67.922	74.379	72.1436	64.4392	56.327	71.5115	73.82	70.3818	75.5343	0.662963
180114	Srsf1	SF2	Serine/arginine-rich splicing factor 1	RNA-binding	SHEGETAYIR	47.8961	61.601	82.5967	78.7482	82.0828	53.0215	43.0575	85.9461	62.8855	66.1195	82.5967	85.4262	96.5145	73.0441	61.5773	95.5783	1
180115	Srsf1	SF2	Serine/arginine-rich splicing factor 1	RNA-binding	SHEGETAYIR	62.9782	59.1349	79.1734	68.2051	58.1636	52.0607	56.5943	60.687	82.6876	63.4725	79.1734	73.989	68.3898	71.7205	80.9364	67.4884	0.806909
180116	Srsf1	SF2	Serine/arginine-rich splicing factor 1	RNA-binding	SHEGETAYIR	41.1228	34.9682	38.4687	30.2907	26.1267	28.3964	29.1735	31.337	53.9925	37.5331	38.4687	32.8594	30.7202	39.1198	41.7215	34.849	1
180117	Srsf1	SF2	Serine/arginine-rich splicing factor 1	RNA-binding	DAEDAVYGR	82.328	66.7046	90.9276	86.954	328.614	41.2514	203.965	220.624	108.093	71.5975	90.9276	94.3278	386.39	56.8293	291.694	245.35	1
180118	Srsf1	SF2	Serine/arginine-rich splicing factor 1	RNA-binding	DAEDAVYGR	107.615	69.9552	125.903	99.914	390.54	53.7041	249.311	235.23	141.294	75.0866	125.903	108.387	459.205	73.9845	356.544	261.593	0.922818
180119	Srsf1	SF2	Serine/arginine-rich splicing factor 1	RNA-binding	DAEDAVYGRDGYDYDGYR	167.076	194.691	294.061	275.828	453.976	113.986	348.823	429.098	219.364	208.972	294.061	299.219	533.794	157.031	498.857	477.188	1
180120	Srsf1	SF2	Serine/arginine-rich splicing factor 1	RNA-binding	DGTGVVEFVR	204.95	195.648	222.841	209.184	302.248	129.9	184.563	191.672	269.091	209.999	222.841	226.923	355.389	178.954	263.947	213.154	1
180121	Srsf1	SF2	Serine/arginine-rich splicing factor 1	RNA-binding	DGTGVVEFVR	99.807	131.338	124.729	128.116	151.987	90.6364	86.6485	132.507	131.042	140.972	124.729	138.98	178.709	124.864	123.917	147.357	0.925351
180122	Srsf1	SF2	Serine/arginine-rich splicing factor 1	RNA-binding	DGTGVVEFVRK	378.343	398.956	461.854	380.365	415.769	190.118	214.433	244.267	496.748	428.22	461.854	412.62	488.869	261.912	306.664	271.643	1
180123	Srsf1	SF2	Serine/arginine-rich splicing factor 1	RNA-binding	DGTGVVEFVRK	524.738	567.415	642.244	570.354	649.024	327.857	404.03	353.998	688.958	609.036	642.244	618.721	763.134	451.667	577.809	393.672	1
180124	Srsf1	SF2	Serine/arginine-rich splicing factor 1	RNA-binding	DGTGVVEFVRK	272.798	340.003	311.274	356.655	341.958	193.313	207.272	260.567	358.173	364.943	311.274	386.9	402.081	266.314	296.423	289.77	0.927213
180125	Srsf1	SF2	Serine/arginine-rich splicing factor 1	RNA-binding	DGTGVVEFVRKEDMTYAVR	189.651	236.706	284.198	258.329	180.466	160.142	189.593	233.649	249.003	254.069	284.198	280.236	212.196	220.617	271.14	259.835	1
180126	Srsf1	SF2	Serine/arginine-rich splicing factor 1	RNA-binding	DGTGVVEFVRKEDMTYAVR	166.684	197.442	286.097	247.615	170.097	142.104	181.346	214.954	218.849	211.924	286.097	268.613	200.003	195.768	259.346	239.044	1
180127	Srsf1	SF2	Serine/arginine-rich splicing factor 1	RNA-binding	DGYDYDGYR	320.631	415.38	597.707	504.975	683.905	185.046	404.355	483.721	420.975	445.849	597.707	547.798	804.149	254.925	578.275	537.933	1
180128	Srsf1	SF2	Serine/arginine-rich splicing factor 1	RNA-binding	DGYDYDGYR	14.0133	18.9262	23.0148	13.9956	30.1277	8.80174	21.1708	25.4408	18.3988	20.3145	23.0148	15.1824	35.4247	12.1256	30.2767	28.2921	1
180129	Srsf1	SF2	Serine/arginine-rich splicing factor 1	RNA-binding	DGYDYDGYR	208.415	181.438	159.485	164.552	219.086	79.2281	197.17	185.321	273.64	194.746	159.485	178.506	257.606	109.147	281.976	206.091	1
180130	Srsf1	SF2	Serine/arginine-rich splicing factor 1	RNA-binding	DGYDYDGYR	92.1441	135.185	148.736	146.825	198.569	59.4709	101.782	151.046	120.981	145.101	148.736	159.276	233.482	81.929	145.56	167.974	0.990705
180131	Srsf1	SF2	Serine/arginine-rich splicing factor 1	RNA-binding	DGYDYDGYR	385.763	356.719	298.278	316.33	403.874	148.035	332.204	372.413	506.491	382.885	298.278	343.156	474.882	203.938	475.09	414.151	1
180132	Srsf1	SF2	Serine/arginine-rich splicing factor 1	RNA-binding	DGYDYDGYRLR	249.442	280.727	309.269	296.18	300.709	305.331	237.505	338.352	327.507	301.319	309.269	321.296	353.579	420.633	339.659	376.272	0.661495
180133	Srsf1	SF2	Serine/arginine-rich splicing factor 1	RNA-binding	DIEDVFYK	383.759	414.442	541.808	409.602	458.935	194.696	400.58	401.614	503.859	444.842	541.808	444.337	539.624	268.219	572.875	446.624	1
180134	Srsf1	SF2	Serine/arginine-rich splicing factor 1	RNA-binding	DIEDVFYK	291.178	386.669	413.8	412.938	349.78	185.339	315.336	402.104	382.304	415.032	413.8	447.956	411.278	255.329	450.967	447.169	1
180135	Srsf1	SF2	Serine/arginine-rich splicing factor 1	RNA-binding	DIEDVFYKYGAIR	134.393	262.27	316.906	254.405	87.3376	172.835	150.925	182.289	176.452	281.508	316.906	275.979	102.693	238.103	215.841	202.719	1
180136	Srsf1	SF2	Serine/arginine-rich splicing factor 1	RNA-binding	EAGDVCYADVYR	178.87	187.986	231.152	209.259	242.199	91.4959	164.517	194.09	234.849	201.775	231.152	227.004	284.783	126.048	235.278	215.843	0.775915
180137	Srsf1	SF2	Serine/arginine-rich splicing factor 1	RNA-binding	EAGDVCYADVYR	98.9739	129.606	141.7	156.517	153.62	74.1009	98.0392	142.548	129.948	139.113	141.7	169.79	180.629	102.084	140.207	158.524	1
180138	Srsf1	SF2	Serine/arginine-rich splicing factor 1	RNA-binding	EAGDVCYADVYR	126.069	131.337	167.507	156.768	185.158	74.383	107.036	151.626	165.523	140.971	167.507	170.062	217.712	102.472	153.073	168.619	0.881232
