## Supplementary Table S4 for "The ataxia-telangiectasia disease protein ATM controls vesicular protein secretion via CHGA and microtubule dynamics via CRMP5" (part 41 of 51)

### Sheet: Summary - Peptide (continued)
GOETHE UNIVERSITY FRANKFURT PTMSCAN® TOTAL PROTEOME RESULTS
180139	Srsf1	SF2	Serine/arginine-rich splicing factor 1	RNA-binding	EAGDVCYADVYR	248.06	211.881	172.428	181.166	219.837	98.948	177.348	200.248	325.692	227.423	172.428	196.53	258.488	136.314	253.629	222.691	1
180140	Srsf1	SF2	Serine/arginine-rich splicing factor 1	RNA-binding	EAGDVCYADVYR	145.605	213.528	198.754	227.777	239.468	99.2154	152.603	220.727	191.173	229.19	198.754	247.093	281.57	136.682	218.24	245.464	1
180141	Srsf1	SF2	Serine/arginine-rich splicing factor 1	RNA-binding	EAGDVCYADVYRDGTGVVEFVR	136.298	100.718	112.164	107.955	92.6478	57.2876	91.9025	112.213	178.953	108.106	112.164	117.109	108.937	78.9213	131.431	124.789	0.949175
180142	Srsf1	SF2	Serine/arginine-rich splicing factor 1	RNA-binding	EAGDVCYADVYRDGTGVVEFVR	93.717	92.7811	133.799	129.868	108.435	60.7514	85.799	116.494	123.046	99.5868	133.799	140.881	127.499	83.6931	122.702	129.55	1
180143	Srsf1	SF2	Serine/arginine-rich splicing factor 1	RNA-binding	EAGDVCYADVYRDGTGVVEFVR	138.11	142.527	214.598	197.83	167.925	83.7289	145.798	180.492	181.333	152.981	214.598	214.606	197.449	115.348	208.509	200.72	1
180144	Srsf1	SF2	Serine/arginine-rich splicing factor 1	RNA-binding	EAGDVCYADVYRDGTGVVEFVRK	174.731	231.703	289.62	280.94	204.215	136.669	186.9	243.899	229.414	248.698	289.62	304.764	240.12	188.28	267.289	271.234	0.983967
180145	Srsf1	SF2	Serine/arginine-rich splicing factor 1	RNA-binding	EAGDVCYADVYRDGTGVVEFVRKEDMTYAVR	130.552	224.291	322.373	304.468	119.556	138.429	157.725	241.756	171.409	240.743	322.373	330.287	140.577	190.704	225.565	268.85	1
180146	Srsf1	SF2	Serine/arginine-rich splicing factor 1	RNA-binding	EAGDVCYADVYRDGTGVVEFVRKEDMTYAVR	146.909	198.771	333.048	288.491	124.164	135.491	160.296	220.5	192.885	213.351	333.048	312.956	145.994	186.656	229.242	245.212	1
180147	Srsf1	SF2	Serine/arginine-rich splicing factor 1	RNA-binding	EAGDVCYADVYRDGTGVVEFVRKEDMTYAVR	123.146	179.772	282.724	262.261	103.289	112.627	152.978	192.014	161.685	192.959	282.724	284.502	121.45	155.159	218.776	213.534	1
180148	Srsf1	SF2	Serine/arginine-rich splicing factor 1	RNA-binding	EDMTYAVR	171.782	266.171	219.394	350.041	256.015	166.264	158.635	254.002	225.543	285.695	219.394	379.725	301.027	229.051	226.866	282.469	0.990307
180149	Srsf1	SF2	Serine/arginine-rich splicing factor 1	RNA-binding	EDMTYAVR	249.653	210.584	166.386	185.958	185.324	114.047	164.066	182.926	327.783	226.03	166.386	201.728	217.908	157.115	234.633	203.427	0.899699
180150	Srsf1	SF2	Serine/arginine-rich splicing factor 1	RNA-binding	GGGGGGGGGAPR	23.1537	3.98913	25.7909	15.115	15.3491	8.99025	44.2891	32.5974	30.3999	4.28174	25.7909	16.3967	18.0477	12.3853	63.3385	36.2506	1
180151	Srsf1	SF2	Serine/arginine-rich splicing factor 1	RNA-binding	GGPPFAFVEFEDPR	143.364	147.113	176.041	151.301	310.722	78.5041	207.8	251.185	188.23	157.904	176.041	164.132	365.352	108.15	297.178	279.336	1
180152	Srsf1	SF2	Serine/arginine-rich splicing factor 1	RNA-binding	GGPPFAFVEFEDPRDAEDAVYGR	182.023	214.661	254.601	231.159	267.333	95.4395	163.82	211.406	238.988	230.407	254.601	250.762	314.335	131.481	234.282	235.099	1
180153	Srsf1	SF2	Serine/arginine-rich splicing factor 1	RNA-binding	GGPPFAFVEFEDPRDAEDAVYGR	101.666	111.178	126.913	127.212	144.441	52.29	80.3322	109.489	133.483	119.333	126.913	137.999	169.836	72.0364	114.884	121.76	0.809559
180154	Srsf1	SF2	Serine/arginine-rich splicing factor 1	RNA-binding	GGPPFAFVEFEDPRDAEDAVYGR	88.7818	89.6937	109.692	96.6013	111.165	42.6376	69.0169	101.154	116.567	96.2728	109.692	104.793	130.71	58.739	98.7021	112.491	0.982404
180155	Srsf1	SF2	Serine/arginine-rich splicing factor 1	RNA-binding	GGPPFAFVEFEDPRDAEDAVYGR	173.899	190.395	230.884	206.163	237.555	78.1106	154.42	192.841	228.322	204.361	230.884	223.646	279.321	107.608	220.839	214.454	0.81077
180156	Srsf1	SF2	Serine/arginine-rich splicing factor 1	RNA-binding	GGPPFAFVEFEDPRDAEDAVYGR	142.768	98.8386	102.97	112.071	107.893	49.5836	93.4871	111.554	187.448	106.089	102.97	121.575	126.863	68.308	133.697	124.056	0.534264
180157	Srsf1	SF2	Serine/arginine-rich splicing factor 1	RNA-binding	GGPPFAFVEFEDPRDAEDAVYGR	197.888	145.561	126.128	136.546	136.04	68.3243	101.969	132.285	259.819	156.238	126.128	148.125	159.958	94.1258	145.827	147.11	1
180158	Srsf1	SF2	Serine/arginine-rich splicing factor 1	RNA-binding	GGPPFAFVEFEDPRDAEDAVYGRDGYDYDGYR	124.678	174.713	263.425	241.265	142.291	82.4514	129.476	188.46	163.697	187.528	263.425	261.724	167.308	113.588	185.165	209.582	0.989567
180159	Srsf1	SF2	Serine/arginine-rich splicing factor 1	RNA-binding	GGPPFAFVEFEDPRDAEDAVYGRDGYDYDGYR	90.4824	162.24	230.589	192.748	120.976	78.9124	96.2855	159.856	118.799	174.141	230.589	209.094	142.246	108.712	137.699	177.772	0.951749
180160	Srsf1	SF2	Serine/arginine-rich splicing factor 1	RNA-binding	GGPPFAFVEFEDPRDAEDAVYGRDGYDYDGYR	134.665	145.808	146.781	147.681	98.2414	70.3565	108.394	134.684	176.809	156.503	146.781	160.205	115.514	96.9255	155.015	149.778	0.862532
180161	Srsf1	SF2	Serine/arginine-rich splicing factor 1	RNA-binding	GPAGNNDCR	22.9531	27.5918	35.9182	27.6068	24.6228	19.6008	24.443	29.7899	30.1364	29.6157	35.9182	29.9479	28.9519	27.0027	34.9563	33.1286	1
180162	Srsf1	SF2	Serine/arginine-rich splicing factor 1	RNA-binding	GPAGNNDCR	100.302	103.126	136.113	105.445	120.276	68.5223	88.8219	111.202	131.692	110.691	136.113	114.386	141.423	94.3985	127.026	123.665	0.979681
180163	Srsf1	SF2	Serine/arginine-rich splicing factor 1	RNA-binding	GPAGNNDCR	54.9522	59.0928	84.5325	74.0449	77.3999	41.8692	54.7959	71.3247	72.1499	63.4274	84.5325	80.324	91.0083	57.6804	78.3645	79.3183	0.998296
180164	Srsf1	SF2	Serine/arginine-rich splicing factor 1	RNA-binding	GPAGNNDCR	273.46	325.87	345.782	357.834	347.488	237.959	246.683	359.628	359.042	349.773	345.782	388.179	408.583	327.821	352.785	399.932	1
180165	Srsf1	SF2	Serine/arginine-rich splicing factor 1	RNA-binding	GPAGNNDCR	17.9835	15.8674	20.8405	16.573	17.3299	11.069	17.7529	21.5657	23.6116	17.0313	20.8405	17.9784	20.3768	15.2491	25.3887	23.9826	0.617676
180166	Srsf1	SF2	Serine/arginine-rich splicing factor 1	RNA-binding	IYVGNLPPDIR	193.46	246.341	274.087	253.771	235.949	182.723	175.359	234.465	254.004	264.41	274.087	275.291	277.433	251.725	250.784	260.742	1
180167	Srsf1	SF2	Serine/arginine-rich splicing factor 1	RNA-binding	IYVGNLPPDIR	301.362	372.321	438.028	392.018	343.858	295.485	268.694	359.419	395.675	399.632	438.028	425.262	404.315	407.07	384.264	399.7	1
180168	Srsf1	SF2	Serine/arginine-rich splicing factor 1	RNA-binding	IYVGNLPPDIR	175.107	217.105	246.513	244.207	198.895	179.193	184.491	221.956	229.907	233.031	246.513	264.916	233.865	246.862	263.843	246.831	0.696083
180169	Srsf1	SF2	Serine/arginine-rich splicing factor 1	RNA-binding	IYVGNLPPDIR	167.609	198.07	222.528	221.858	186.888	178.135	154.993	205.205	220.063	212.599	222.528	240.672	219.746	245.405	221.658	228.203	1
180170	Srsf1	SF2	Serine/arginine-rich splicing factor 1	RNA-binding	IYVGNLPPDIR	189.761	220.852	274.654	248.091	202.419	178.002	163.946	224.077	249.148	237.052	274.654	269.13	238.008	245.221	234.462	249.191	0.984727
180171	Srsf1	SF2	Serine/arginine-rich splicing factor 1	RNA-binding	IYVGNLPPDIR	187.339	220.913	250.679	246.45	217.548	180.393	176.157	213.726	245.968	237.117	250.679	267.349	255.797	248.515	251.924	237.679	0.884135
180172	Srsf1	SF2	Serine/arginine-rich splicing factor 1	RNA-binding	IYVGNLPPDIR	244.913	324.565	346.192	306.397	305.554	247.263	241.307	299.453	321.56	348.373	346.192	332.38	359.276	340.638	345.097	333.013	0.961318
180173	Srsf1	SF2	Serine/arginine-rich splicing factor 1	RNA-binding	IYVGNLPPDIR	193.498	236.122	257.61	225.667	196.133	184.294	179.776	232.18	254.055	253.442	257.61	244.804	230.617	253.889	257.1	258.201	1
180174	Srsf1	SF2	Serine/arginine-rich splicing factor 1	RNA-binding	IYVGNLPPDIR	226.908	321.929	342.378	333.559	290.8	243.591	228.95	308.188	297.92	345.543	342.378	361.846	341.928	335.579	327.425	342.728	0.553031
180175	Srsf1	SF2	Serine/arginine-rich splicing factor 1	RNA-binding	IYVGNLPPDIR	425.419	561.54	628.852	575.084	518.696	445.849	411.414	528.851	558.557	602.729	628.852	623.852	609.893	614.217	588.37	588.121	0.997684
180176	Srsf1	SF2	Serine/arginine-rich splicing factor 1	RNA-binding	KEDM*TYAVR	128.194	172.545	174.841	200.911	179.985	145.579	141.607	199.733	168.313	185.202	174.841	217.949	211.63	200.555	202.515	222.118	0.79403
180177	Srsf1	SF2	Serine/arginine-rich splicing factor 1	RNA-binding	KEDM*TYAVR	362.067	375.691	460.717	534.042	557.058	382.579	395.717	556.98	475.378	403.248	460.717	579.33	654.999	527.053	565.921	619.403	1
180178	Srsf1	SF2	Serine/arginine-rich splicing factor 1	RNA-binding	KEDMTYAVR	428.31	485.966	605.644	566.675	580.648	386.027	404.004	511.949	562.353	521.612	605.644	614.73	682.736	531.804	577.773	569.325	0.97863
180179	Srsf1	SF2	Serine/arginine-rich splicing factor 1	RNA-binding	KEDMTYAVR	378.908	541.489	513.556	572.944	532.013	422.544	356.702	561.099	497.49	581.208	513.556	621.531	625.551	582.11	510.125	623.983	0.999052
180180	Srsf1	SF2	Serine/arginine-rich splicing factor 1	RNA-binding	KLDNTK	463.919	121.21	217.622	223.544	383.924	6.53056	4067.4	557.678	609.106	130.101	217.622	242.501	451.424	8.99672	5816.86	620.179	0.962801
180181	Srsf1	SF2	Serine/arginine-rich splicing factor 1	RNA-binding	RGGPPFAFVEFEDPRDAEDAVYGR	233.323	258.831	298.443	289.832	269.097	112.41	192.143	260.158	306.343	277.817	298.443	314.411	316.409	154.86	274.787	289.315	1
180182	Srsf1	SF2	Serine/arginine-rich splicing factor 1	RNA-binding	RGGPPFAFVEFEDPRDAEDAVYGR	227.152	269.323	293.515	274.247	238.657	111.76	191.439	236.456	298.241	289.078	293.515	297.503	280.617	153.965	273.78	262.956	0.875688
180183	Srsf1	SF2	Serine/arginine-rich splicing factor 1	RNA-binding	TKDIEDVFYK	352.747	469.63	510.013	523.53	422.985	233.419	358.718	498.369	463.142	504.078	510.013	567.927	497.354	321.565	513.009	554.223	1
180184	Srsf1	SF2	Serine/arginine-rich splicing factor 1	RNA-binding	TKDIEDVFYK	383.711	501.222	526.673	510.2	443.757	247.823	389.612	492.423	503.796	537.988	526.673	553.466	521.778	341.409	557.19	547.611	1
180185	Srsf1	SF2	Serine/arginine-rich splicing factor 1	RNA-binding	TKDIEDVFYK	295.166	324.973	381.812	326.045	351.454	188.17	270.616	295.047	387.541	348.81	381.812	353.694	413.246	259.229	387.012	328.114	0.988366
180186	Srsf1	SF2	Serine/arginine-rich splicing factor 1	RNA-binding	TKDIEDVFYK	515.787	484.609	716.299	571.455	536.511	242.509	480.458	487.474	677.206	520.156	716.299	619.915	630.84	334.088	687.111	542.107	1
180187	Srsf1	SF2	Serine/arginine-rich splicing factor 1	RNA-binding	TKDIEDVFYK	456.91	474.551	616.732	532.628	531.907	263.117	460.473	493.874	599.904	509.36	616.732	577.795	625.426	362.479	658.529	549.224	1
180188	Srsf1	SF2	Serine/arginine-rich splicing factor 1	RNA-binding	TKDIEDVFYK	428.732	571.069	566.668	590.77	529.694	313.552	435.474	602.521	562.907	612.958	566.668	640.868	622.824	431.96	622.778	670.048	1
180189	Srsf1	SF2	Serine/arginine-rich splicing factor 1	RNA-binding	TKDIEDVFYK	687.188	649.057	520.661	577.898	472.247	305.848	509.014	574.519	902.248	696.666	520.661	626.905	555.277	421.346	727.949	638.907	0.904326
180190	Srsf1	SF2	Serine/arginine-rich splicing factor 1	RNA-binding	TKDIEDVFYK	319.269	356.138	394.392	374.187	359.479	203.879	271.711	354.152	419.187	382.262	394.392	405.918	422.682	280.87	388.578	393.843	1
180191	Srsf1	SF2	Serine/arginine-rich splicing factor 1	RNA-binding	TKDIEDVFYKYGAIR	237.247	375.918	492.727	373.99	139.102	265.312	228.486	272.907	311.495	403.492	492.727	405.705	163.559	365.503	326.761	303.492	0.827286
180192	Srsf1	SF2	Serine/arginine-rich splicing factor 1	RNA-binding	VVVSGLPPSGSWQDLK	293.118	367.196	412.849	366.207	429.679	295.621	262.198	367.66	384.851	394.131	412.849	397.262	505.225	407.258	374.973	408.865	1
180193	Srsf1	SF2	Serine/arginine-rich splicing factor 1	RNA-binding	VVVSGLPPSGSWQDLK	289.939	367.484	370.948	384.979	408.827	236.184	275.597	360.397	380.677	394.44	370.948	417.625	480.707	325.374	394.136	400.788	1
180194	Srsf1	SF2	Serine/arginine-rich splicing factor 1	RNA-binding	VVVSGLPPSGSWQDLK	290.85	387.591	365.326	390.983	433.922	258.594	289.58	378.827	381.874	416.021	365.326	424.138	510.213	356.247	414.133	421.283	1
180195	Srsf1	SF2	Serine/arginine-rich splicing factor 1	RNA-binding	VVVSGLPPSGSWQDLK	240.42	282.011	275.715	269.869	291.271	190.245	196.395	275.279	315.661	302.697	275.715	292.754	342.482	262.088	280.868	306.13	0.935824
180196	Srsf1	SF2	Serine/arginine-rich splicing factor 1	RNA-binding	VVVSGLPPSGSWQDLK	312.151	405.796	410.546	408.344	418.978	277.209	272.599	391.213	409.841	435.562	410.546	442.972	492.642	381.892	389.848	435.057	1
180197	Srsf1	SF2	Serine/arginine-rich splicing factor 1	RNA-binding	VVVSGLPPSGSWQDLK	299.963	357.531	367.949	345.919	396.655	246.39	267.181	335.857	393.839	383.756	367.949	375.254	466.395	339.436	382.099	373.498	0.808968
180198	Srsf1	SF2	Serine/arginine-rich splicing factor 1	RNA-binding	VVVSGLPPSGSWQDLKDHMR	294.556	375.476	449.431	417.84	351.434	296.387	280.937	341.517	386.739	403.018	449.431	453.274	413.223	408.312	401.772	379.792	0.909406
180199	Srsf1	SF2	Serine/arginine-rich splicing factor 1	RNA-binding	VVVSGLPPSGSWQDLKDHMR	353.648	540.775	602.362	532.282	450.424	402.09	388.255	476.084	464.325	580.442	602.362	577.421	529.617	553.932	555.25	529.44	1
180200	Srsf1	SF2	Serine/arginine-rich splicing factor 1	RNA-binding	VVVSGLPPSGSWQDLKDHMR	209.858	266.657	315.209	278.823	239.574	202.837	205.375	251.891	275.535	286.216	315.209	302.468	281.695	279.435	293.71	280.122	1
180201	Srsf1	SF2	Serine/arginine-rich splicing factor 1	RNA-binding	YGAIRDIDLK	563.817	632.568	942.874	733.619	422.447	576.986	610.053	596.361	740.267	678.968	942.874	795.831	496.721	794.874	872.447	663.197	1
180202	Srsf1	SF2	Serine/arginine-rich splicing factor 1	RNA-binding	LRVEFPR	199.061	226.771	249.053	238.032	223.084	211.465	193.405	225.587	261.359	243.405	249.053	258.217	262.306	291.321	276.592	250.869	1
180203	Sf3a1	SF3A1	Splicing factor 3A subunit 1	Transcriptional regulator	AQEPSAAIPK	373.035	487.002	491.455	491.038	448.297	349.506	351.317	438.855	489.778	522.724	491.455	532.679	527.116	481.491	502.424	488.039	0.708883
180204	Sf3a1	SF3A1	Splicing factor 3A subunit 1	Transcriptional regulator	ASKPLPPAPAPDEYLVSPITGEK	200.788	243.533	289.628	254.997	289.425	141.791	216.437	269.979	263.625	261.397	289.628	276.622	340.311	195.336	309.529	300.236	0.739141
180205	Sf3a1	SF3A1	Splicing factor 3A subunit 1	Transcriptional regulator	ASKPLPPAPAPDEYLVSPITGEKIPASK	419.995	496.863	590.233	534.954	453.282	372.7	400.089	482.037	551.435	533.309	590.233	580.319	532.978	513.443	572.173	536.061	1
180206	Sf3a1	SF3A1	Splicing factor 3A subunit 1	Transcriptional regulator	ASKPLPPAPAPDEYLVSPITGEKIPASK	391.26	469.728	576.506	520.507	426.401	347.656	401.305	470.387	513.708	504.183	576.506	564.647	501.371	478.943	573.913	523.105	1
180207	Sf3a1	SF3A1	Splicing factor 3A subunit 1	Transcriptional regulator	ASKPLPPAPAPDEYLVSPITGEKIPASK	458.325	546.836	669.464	567.235	526.723	401.379	474.452	539.327	601.761	586.947	669.464	615.337	619.331	552.953	678.522	599.771	1
180208	Sf3a1	SF3A1	Splicing factor 3A subunit 1	Transcriptional regulator	DSNSLAYYNMASGAVIHLALK	103.037	148.003	210.638	197.817	237.731	123.395	103.821	182.475	135.283	158.86	210.638	214.592	279.529	169.993	148.477	202.926	1
180209	Sf3a1	SF3A1	Splicing factor 3A subunit 1	Transcriptional regulator	DSNSLAYYNMASGAVIHLALK	88.6532	111.082	152.738	167.485	181.087	94.3806	91.1557	134.038	116.398	119.23	152.738	181.688	212.926	130.022	130.363	149.06	1
180210	Sf3a1	SF3A1	Splicing factor 3A subunit 1	Transcriptional regulator	EAENPR	60.7784	6.04024	47.121	34.0176	54.9819	13.2824	60.5576	66.1572	79.7993	6.48331	47.121	36.9023	64.6488	18.2982	86.6044	73.5716	1
180211	Sf3a1	SF3A1	Splicing factor 3A subunit 1	Transcriptional regulator	EAENPREVLDQVCYR	32.2531	35.3305	58.096	44.0752	28.0694	26.8533	29.9633	39.8044	42.3469	37.922	58.096	47.8129	33.0046	36.994	42.851	44.2654	1
180212	Sf3a1	SF3A1	Splicing factor 3A subunit 1	Transcriptional regulator	EKQSDDEVYAPGLDIESSLK	417.399	487.357	610.095	547.609	507.468	216.647	417.671	506.819	548.027	523.106	610.095	594.047	596.69	298.46	597.319	563.62	1
180213	Sf3a1	SF3A1	Splicing factor 3A subunit 1	Transcriptional regulator	EKQSDDEVYAPGLDIESSLK	465.725	520.303	680.268	596.2	529.477	215.493	441.823	554.319	611.476	558.468	680.268	646.758	622.569	296.871	631.858	616.443	1
180214	Sf3a1	SF3A1	Splicing factor 3A subunit 1	Transcriptional regulator	EPPPEFEFIADPPSISAFDLDVVK	57.9599	58.0152	73.8276	67.6293	74.3048	33.7498	50.0833	54.8464	76.0988	62.2707	73.8276	73.3644	87.3689	46.4948	71.6249	60.9932	1
180215	Sf3a1	SF3A1	Splicing factor 3A subunit 1	Transcriptional regulator	EVLDQVCYR	162.02	192.91	208.234	193.876	236.816	126.527	150.664	195.023	212.725	207.06	208.234	210.317	278.452	174.308	215.466	216.88	0.929653
180216	Sf3a1	SF3A1	Splicing factor 3A subunit 1	Transcriptional regulator	EVLDQVCYRVEWAK	160.99	195.691	238.606	220.346	172.289	139.837	152.964	187.331	211.373	210.046	238.606	239.031	202.581	192.645	218.756	208.326	1
180217	Sf3a1	SF3A1	Splicing factor 3A subunit 1	Transcriptional regulator	EVLDQVCYRVEWAK	239.106	263.651	345.648	320.741	246.596	178.193	210.931	282.683	313.936	282.991	345.648	347.941	289.952	245.485	301.655	314.364	1
180218	Sf3a1	SF3A1	Splicing factor 3A subunit 1	Transcriptional regulator	FNFLNPNDPYHAYYR	110.782	165.882	170.782	162.653	161.081	100.833	106.946	139.67	145.452	178.049	170.782	176.446	189.402	138.911	152.945	155.323	0.969757
180219	Sf3a1	SF3A1	Splicing factor 3A subunit 1	Transcriptional regulator	IGEEEIQKPEEK	409.436	444.752	503.225	501.366	486.343	196.689	371.717	486.546	537.572	477.376	503.225	543.883	571.851	270.966	531.598	541.075	1
180220	Sf3a1	SF3A1	Splicing factor 3A subunit 1	Transcriptional regulator	IHEATGM*PAGK	300.976	292.123	369.018	395.5	354.699	269.293	237.378	361.18	395.168	313.55	369.018	429.039	417.062	370.986	339.478	401.659	1
180221	Sf3a1	SF3A1	Splicing factor 3A subunit 1	Transcriptional regulator	IHEATGMPAGK	957.919	1157.8	1274.58	1115.66	319.165	923.911	895.872	1144.07	1257.71	1242.73	1274.58	1210.27	375.28	1272.81	1281.2	1272.29	1
180222	Sf3a1	SF3A1	Splicing factor 3A subunit 1	Transcriptional regulator	IRQNEINNPK	341.279	445.535	439.913	421.418	387.75	302.636	329.038	369.01	448.085	478.215	439.913	457.155	455.924	416.922	470.562	410.366	1
180223	Sf3a1	SF3A1	Splicing factor 3A subunit 1	Transcriptional regulator	KIGEEEIQKPEEK	290.508	298.842	386.122	331.54	341.194	137.713	262.61	312.087	381.424	320.763	386.122	359.655	401.182	189.718	375.563	347.064	1
180224	Sf3a1	SF3A1	Splicing factor 3A subunit 1	Transcriptional regulator	LKTEDSLMPEEEFLR	279.217	357.679	349.396	366.498	276.717	177.766	254.978	318.398	366.599	383.915	349.396	397.578	325.369	244.896	364.648	354.082	1
180225	Sf3a1	SF3A1	Splicing factor 3A subunit 1	Transcriptional regulator	LKTEDSLMPEEEFLR	175.04	190.878	228.951	177.004	179.972	119.1	159.388	175.449	229.82	204.879	228.951	192.014	211.615	164.076	227.943	195.112	1
180226	Sf3a1	SF3A1	Splicing factor 3A subunit 1	Transcriptional regulator	LKTEDSLMPEEEFLR	182.66	222.41	227.017	250.148	196.716	119.109	157.854	205.64	239.824	238.724	227.017	271.361	231.303	164.089	225.75	228.687	0.965218
180227	Sf3a1	SF3A1	Splicing factor 3A subunit 1	Transcriptional regulator	LKTEDSLMPEEEFLRR	298.982	363.669	456.527	394.906	377.05	195.238	286.716	358.491	392.551	390.345	456.527	428.394	443.343	268.966	410.037	398.669	1
180228	Sf3a1	SF3A1	Splicing factor 3A subunit 1	Transcriptional regulator	LNGQGLVFTLPLTDQVSVIK	107.275	118.012	136.918	141.494	128.105	91.6248	94.9766	133.084	140.848	126.669	136.918	153.493	150.628	126.225	135.828	147.999	1
180229	Sf3a1	SF3A1	Splicing factor 3A subunit 1	Transcriptional regulator	LNGQGLVFTLPLTDQVSVIK	440.747	527.31	602.078	573.302	555.587	404.042	412.57	508.978	578.681	565.99	602.078	621.919	653.27	556.622	590.024	566.02	1
180230	Sf3a1	SF3A1	Splicing factor 3A subunit 1	Transcriptional regulator	LQYEGIFIK	218.588	283.786	314.854	284.908	316.397	177.343	214.6	265.197	286.997	304.602	314.854	309.069	372.026	244.314	306.903	294.919	1
180231	Sf3a1	SF3A1	Splicing factor 3A subunit 1	Transcriptional regulator	LTAQFVAR	335.848	250.182	241.177	225.627	232.936	222.397	185.212	261.645	440.954	268.533	241.177	244.761	273.891	306.381	264.875	290.969	0.618603
180232	Sf3a1	SF3A1	Splicing factor 3A subunit 1	Transcriptional regulator	LTAQFVAR	118.019	166.171	161.571	155.01	140.029	119.195	113.289	137.809	154.954	178.36	161.571	168.155	164.649	164.207	162.017	153.253	1
180233	Sf3a1	SF3A1	Splicing factor 3A subunit 1	Transcriptional regulator	LVEQYTK	244.145	325.929	357.966	318.188	289.111	256.14	245.291	302.388	320.552	349.836	357.966	345.171	339.943	352.866	350.795	336.278	0.939901
180234	Sf3a1	SF3A1	Splicing factor 3A subunit 1	Transcriptional regulator	LVEQYTK	171.287	253.328	254.293	259.923	220.653	216.299	154.399	261.267	224.892	271.91	254.293	281.965	259.448	297.98	220.808	290.548	1
180235	Sf3a1	SF3A1	Splicing factor 3A subunit 1	Transcriptional regulator	NGPEFEAR	266.124	363.834	371.038	337.122	348.626	172.948	245.073	282.854	349.41	390.522	371.038	365.711	409.92	238.259	350.483	314.554	0.947104
180236	Sf3a1	SF3A1	Splicing factor 3A subunit 1	Transcriptional regulator	NGPEFEAR	129.544	194.673	186.511	188.954	158.172	109.191	141.855	179.122	170.086	208.953	186.511	204.977	185.981	150.426	202.869	199.196	0.779696
180237	Sf3a1	SF3A1	Splicing factor 3A subunit 1	Transcriptional regulator	NIVDKTASFVAR	309.674	425.073	435.978	392.433	331.847	298.325	284.376	336.102	406.589	456.253	435.978	425.712	390.192	410.983	406.691	373.77	1
180238	Sf3a1	SF3A1	Splicing factor 3A subunit 1	Transcriptional regulator	NKGPVSIK	415.73	544.202	608.516	548.462	517.31	422.953	413.437	523.021	545.836	584.12	608.516	594.973	608.262	582.674	591.264	581.638	0.996337
180239	Sf3a1	SF3A1	Splicing factor 3A subunit 1	Transcriptional regulator	NYQFDFLRPQHSLFNYFTK	433.369	520.963	555.624	575.683	487.032	371.542	430.253	537.936	568.994	559.177	555.624	624.502	572.662	511.849	615.312	598.225	1
180240	Sf3a1	SF3A1	Splicing factor 3A subunit 1	Transcriptional regulator	NYQFDFLRPQHSLFNYFTK	327.229	377.809	378.357	368.541	317.468	256.202	311.131	364.793	429.638	405.522	378.357	399.794	373.285	352.953	444.953	405.677	1
180241	Sf3a1	SF3A1	Splicing factor 3A subunit 1	Transcriptional regulator	QFLTQLMQK	259.415	276.45	339.512	296.635	306.082	248.756	265.493	295.511	340.6	296.728	339.512	321.79	359.897	342.694	379.686	328.629	1
180242	Sf3a1	SF3A1	Splicing factor 3A subunit 1	Transcriptional regulator	QFLTQLMQK	158.514	172.689	199.418	180.578	185.728	160.322	151.699	183.591	208.121	185.356	199.418	195.892	218.382	220.864	216.947	204.167	1
180243	Sf3a1	SF3A1	Splicing factor 3A subunit 1	Transcriptional regulator	QFLTQLMQK	540.696	642.345	713.5	685.181	619.118	592.946	494.886	652.572	709.91	689.462	713.5	743.285	727.97	816.862	707.745	725.708	1
180244	Sf3a1	SF3A1	Splicing factor 3A subunit 1	Transcriptional regulator	QKLQYEGIFIK	327.727	389.175	469.958	446.825	429.276	314.14	327.492	450.059	430.291	417.721	469.958	484.716	504.751	432.77	468.352	500.498	1
180245	Sf3a1	SF3A1	Splicing factor 3A subunit 1	Transcriptional regulator	QKLQYEGIFIK	157.744	200.645	199.793	219.926	183.27	142.472	152.658	192.79	207.112	215.363	199.793	238.576	215.492	196.274	218.319	214.397	0.745798
180246	Sf3a1	SF3A1	Splicing factor 3A subunit 1	Transcriptional regulator	QNEINNPK	62.6645	75.1416	88.4927	84.2274	93.8499	63.638	63.027	69.9085	82.2758	80.6534	88.4927	91.37	110.35	87.6697	90.1359	77.7434	1
180247	Sf3a1	SF3A1	Splicing factor 3A subunit 1	Transcriptional regulator	QSDDEVYAPGLDIESSLK	517.449	636.175	748.228	716.835	585.713	278.942	504.444	676.167	679.388	682.839	748.228	777.624	688.693	384.28	721.414	751.948	1
180248	Sf3a1	SF3A1	Splicing factor 3A subunit 1	Transcriptional regulator	RTDIFGVEETAIGK	256.623	284.727	312.522	309.549	268.748	200.489	204.624	271.347	336.935	305.612	312.522	335.8	315.999	276.2	292.636	301.757	0.869751
180249	Sf3a1	SF3A1	Splicing factor 3A subunit 1	Transcriptional regulator	TDIFGVEETAIGK	507.642	567.491	673.834	584.094	588.338	313.171	461.989	532.966	666.512	609.117	673.834	633.627	691.779	431.434	660.698	592.697	1
180250	Sf3a1	SF3A1	Splicing factor 3A subunit 1	Transcriptional regulator	TDIFGVEETAIGKK	138.658	169.183	181.958	166.69	162.576	116.567	137.155	165.058	182.052	181.593	181.958	180.826	191.16	160.586	196.148	183.557	0.86374
180251	Sf3a1	SF3A1	Splicing factor 3A subunit 1	Transcriptional regulator	TDIFGVEETAIGKK	279.264	294.848	355.649	302.868	304.418	180.521	246.428	288.671	366.661	316.476	355.649	328.552	357.941	248.691	352.42	321.023	1
180252	Sf3a1	SF3A1	Splicing factor 3A subunit 1	Transcriptional regulator	TDIFGVEETAIGKK	300.136	374.839	401.29	413.623	337.52	245.382	276.86	383.584	394.065	402.334	401.29	448.699	396.862	338.046	395.942	426.574	0.883035
180253	Sf3a1	SF3A1	Splicing factor 3A subunit 1	Transcriptional regulator	TEDSLMPEEEFLRR	194.123	200.516	238.278	222.291	239.962	88.269	155.558	194.857	254.875	215.224	238.278	241.141	282.152	121.602	222.467	216.695	1
180254	Sf3a1	SF3A1	Splicing factor 3A subunit 1	Transcriptional regulator	TQQAAQANITLQEQIEAIHK	180.027	209.614	264.022	233.067	226.397	137.062	164.178	223.695	236.368	224.99	264.022	252.832	266.201	188.821	234.793	248.765	1
180255	Sf3a1	SF3A1	Splicing factor 3A subunit 1	Transcriptional regulator	TQQAAQANITLQEQIEAIHK	167.211	201.512	220.541	208.307	189.557	125.948	168.315	188.085	219.541	216.293	220.541	225.972	222.885	173.51	240.711	209.165	1
180256	Sf3a1	SF3A1	Splicing factor 3A subunit 1	Transcriptional regulator	TQQAAQANITLQEQIEAIHK	157.865	171.173	191.957	185.215	180.178	122.97	140.701	177.003	207.27	183.729	191.957	200.922	211.856	169.407	201.218	196.841	1
180257	Sf3a1	SF3A1	Splicing factor 3A subunit 1	Transcriptional regulator	VQAQVIQETIVPKEPPPEFEFIADPPSISAFDLDVVK	146.511	155.154	212.302	189.701	167.383	83.7428	128.611	156.121	192.363	166.534	212.302	205.788	196.812	115.367	183.928	173.618	1
180258	Sf3a1	SF3A1	Splicing factor 3A subunit 1	Transcriptional regulator	VQVPNMQDKTEWK	362.188	439.353	511.211	439.374	385.504	275.798	317.375	393.173	475.537	471.581	511.211	476.634	453.283	379.948	453.883	437.237	0.617616
180259	Sf3a1	SF3A1	Splicing factor 3A subunit 1	Transcriptional regulator	VQVPNMQDKTEWK	358.963	453.662	485.437	444.502	432.967	286.795	342.991	418.06	471.303	486.939	485.437	482.196	509.091	395.098	490.517	464.914	1
180260	Sf3a1	SF3A1	Splicing factor 3A subunit 1	Transcriptional regulator	VQVPNMQDKTEWK	323.365	357.031	449.616	352.325	365.268	225.121	306.158	304.27	424.564	383.22	449.616	382.202	429.489	310.135	437.841	338.371	1
180261	Sf3a1	SF3A1	Splicing factor 3A subunit 1	Transcriptional regulator	VTWDGHSGSMAR	195.912	209.81	231.779	216.452	234.236	161.091	162.716	217.289	257.224	225.2	231.779	234.807	275.419	221.924	232.702	241.641	0.941189
180262	Sf3a2	SF3A2	Splicing factor 3A subunit 2	RNA-binding	DTEM*GQQSLLFQIDYPEIAEGIMPR	52.4943	52.2556	65.6329	57.0707	68.3849	27.1223	46.9953	56.3468	68.9228	56.0886	65.6329	61.9104	80.4082	37.3645	67.2087	62.6618	1
180263	Sf3a2	SF3A2	Splicing factor 3A subunit 2	RNA-binding	DTEMGQQSLLFQIDYPEIAEGIMPR	70.2022	65.3711	90.6355	90.8051	90.8895	40.5312	64.2112	74.9201	92.1724	70.1662	90.6355	98.5056	106.87	55.8371	91.8295	83.3167	1
180264	Sf3a2	SF3A2	Splicing factor 3A subunit 2	RNA-binding	DTEMGQQSLLFQIDYPEIAEGIMPR	32.346	28.6092	43.0447	44.2093	38.3496	23.1805	30.6081	39.3059	42.4689	30.7077	43.0447	47.9584	45.0922	31.9343	43.7732	43.7111	0.633771
180265	Sf3a2	SF3A2	Splicing factor 3A subunit 2	RNA-binding	FM*SAYEQR	86.9718	118.343	128.502	121.302	104.831	98.4302	82.1856	123.423	114.19	127.024	128.502	131.589	123.262	135.601	117.535	137.255	0.727695
180266	Sf3a2	SF3A2	Splicing factor 3A subunit 2	RNA-binding	FM*SAYEQR	50.3705	70.1434	74.429	56.9916	67.7202	52.3643	50.7299	65.2558	66.1342	75.2885	74.429	61.8245	79.6267	72.1388	72.5497	72.5692	0.971162
180267	Sf3a2	SF3A2	Splicing factor 3A subunit 2	RNA-binding	FMSAYEQR	207.611	259.742	313.532	272.586	280.1	206.449	193.075	265.483	272.585	278.795	313.532	295.702	329.347	284.41	276.12	295.236	1
180268	Sf3a2	SF3A2	Splicing factor 3A subunit 2	RNA-binding	FMSAYEQR	270.102	372.726	416.884	416.189	341.77	282.57	272.565	384.481	354.632	400.066	416.884	451.482	401.86	389.278	389.799	427.571	1
180269	Sf3a2	SF3A2	Splicing factor 3A subunit 2	RNA-binding	FMSAYEQR	319.978	428.818	486.26	484.505	396.16	311.765	319.677	411.04	420.117	460.273	486.26	525.591	465.813	429.498	457.175	457.106	1
180270	Sf3a2	SF3A2	Splicing factor 3A subunit 2	RNA-binding	IGRPGYK	366.084	532.876	605.373	583.89	557.722	487.113	390.504	542.353	480.653	571.963	605.373	633.405	655.78	671.062	558.466	603.136	1
180271	Sf3a2	SF3A2	Splicing factor 3A subunit 2	RNA-binding	MEKPPAPPSLPAGPPGVK	403.357	570.178	626.992	629.967	539.155	447.155	425.394	520.924	529.59	612.001	626.992	683.39	633.949	616.015	608.363	579.306	0.973258
180272	Sf3a2	SF3A2	Splicing factor 3A subunit 2	RNA-binding	NHLGSYECK	177.946	158.879	280.144	235.951	251.979	148.772	193.646	262.991	233.636	170.533	280.144	255.96	296.281	204.953	276.936	292.465	1
180273	Sf3a2	SF3A2	Splicing factor 3A subunit 2	RNA-binding	NHLGSYECK	494.918	465.89	741.808	648.412	601.944	442.055	446.477	613.22	649.806	500.064	741.808	703.399	707.777	608.99	638.514	681.945	1
180274	Sf3a2	SF3A2	Splicing factor 3A subunit 2	RNA-binding	NHLGSYECK	188.755	292.396	622.896	469.885	589.371	380.86	210.052	428.862	247.827	313.843	622.896	509.733	692.994	524.685	300.399	476.926	0.882213
180275	Sf3a2	SF3A2	Splicing factor 3A subunit 2	RNA-binding	QLALETIDINKDPYFM*K	147.863	154.173	194.628	178.503	186.632	129.805	138.733	173.603	194.138	165.482	194.628	193.641	219.446	178.823	198.405	193.059	1
180276	Sf3a2	SF3A2	Splicing factor 3A subunit 2	RNA-binding	QLALETIDINKDPYFMK	465.849	496.156	644.706	580.663	565.078	320.719	465.147	547.146	611.64	532.55	644.706	629.904	664.429	441.832	665.214	608.466	1
180277	Sf3a2	SF3A2	Splicing factor 3A subunit 2	RNA-binding	QLALETIDINKDPYFMK	180.627	222.356	245.628	250.9	235.865	155.148	158.82	256.104	237.155	238.666	245.628	272.177	277.335	213.737	227.131	284.806	1
180278	Sf3a2	SF3A2	Splicing factor 3A subunit 2	RNA-binding	QRDTEMGQQSLLFQIDYPEIAEGIMPR	53.0136	57.0324	77.0185	77.1205	60.1253	33.2756	51.4329	59.9628	69.6046	61.2159	77.0185	83.6604	70.6965	45.8416	73.5549	66.683	1
180279	Sf3a2	SF3A2	Splicing factor 3A subunit 2	RNA-binding	QRDTEMGQQSLLFQIDYPEIAEGIMPR	69.247	71.8815	97.8255	92.0081	83.9314	46.7401	69.4268	84.4903	90.9183	77.1541	97.8255	99.8105	98.6882	64.3906	99.2884	93.9594	1
180280	Sf3a2	SF3A2	Splicing factor 3A subunit 2	RNA-binding	TGSGGVASSSESNR	16.4566	14.044	20.289	18.4369	15.4169	14.4659	12.5502	19.7954	21.6069	15.0741	20.289	20.0004	18.1275	19.9286	17.9482	22.014	1
180281	Sf3a2	SF3A2	Splicing factor 3A subunit 2	RNA-binding	TGSGGVASSSESNR	22.6991	25.201	26.5308	22.2196	17.2649	21.9562	16.9296	27.507	29.803	27.0495	26.5308	24.1038	20.3004	30.2475	24.2113	30.5898	1
180282	Sf3a2	SF3A2	Splicing factor 3A subunit 2	RNA-binding	TGSGGVASSSESNR	20.9778	20.1008	32.0099	31.8916	26.2966	21.0443	20.5526	24.3233	27.543	21.5752	32.0099	34.5961	30.92	28.9913	29.3927	27.0493	1
180283	Sf3a2	SF3A2	Splicing factor 3A subunit 2	RNA-binding	TGSGGVASSSESNRDR	12.0452	19.0445	21.5079	18.959	17.0521	15.0546	15.6571	17.8141	15.8148	20.4415	21.5079	20.5668	20.0502	20.7397	22.3914	19.8106	1
180284	Sf3a2	SF3A2	Splicing factor 3A subunit 2	RNA-binding	TGSGGVASSSESNRDR	100.33	116.605	126.072	126.188	92.1742	85.1088	83.6545	122.985	131.728	125.158	126.072	136.889	108.38	117.249	119.636	136.769	1
180285	Sf3a2	SF3A2	Splicing factor 3A subunit 2	RNA-binding	WQYLLM*AAEPYETIAFKVPSR	114.71	66.2042	57.8607	62.1368	54.5829	43.3856	51.4105	61.867	150.61	71.0604	57.8607	67.4061	64.1796	59.7694	73.5229	68.8007	1
180286	Sf3a2	SF3A2	Splicing factor 3A subunit 2	RNA-binding	WQYLLM*AAEPYETIAFKVPSR	32.5052	39.4785	52.5733	48.3829	44.3245	22.2491	29.4949	42.775	42.6779	42.3743	52.5733	52.4859	52.1175	30.6511	42.1812	47.569	0.648392
180287	Sf3a2	SF3A2	Splicing factor 3A subunit 2	RNA-binding	WQYLLM*AAEPYETIAFKVPSR	32.7308	30.3555	45.1408	40.5588	35.494	19.9345	26.1309	38.6912	42.9741	32.5821	45.1408	43.9982	41.7345	27.4624	37.3702	43.0275	1
180288	Sf3a2	SF3A2	Splicing factor 3A subunit 2	RNA-binding	WQYLLMAAEPYETIAFKVPSR	240.253	276.682	377.643	341.373	314.072	165.431	234.979	309.322	315.442	296.977	377.643	370.323	369.292	227.903	336.048	343.989	1
180289	Sf3a2	SF3A2	Splicing factor 3A subunit 2	RNA-binding	WQYLLMAAEPYETIAFKVPSR	67.3938	59.4841	79.2495	78.5075	77.5179	37.7907	61.6399	62.6762	88.4852	63.8474	79.2495	85.165	91.147	52.0616	88.1523	69.7005	0.753908
180290	Sf3a2	SF3A2	Splicing factor 3A subunit 2	RNA-binding	WQYLLMAAEPYETIAFKVPSR	195.322	214.499	299.929	280.944	264.581	136.654	206.586	244.503	256.449	230.233	299.929	304.769	311.099	188.259	295.442	271.906	1
180291	Sf3a3	SF3A3	Splicing factor 3A subunit 3	Adhesion or extracellular matrix protein	ARENPSEEAQNLVEFTDEEGYGR	127.528	161.271	203.753	193.853	177.942	78.8371	139.976	173.562	167.438	173.101	203.753	210.292	209.227	108.609	200.183	193.013	1
180292	Sf3a3	SF3A3	Splicing factor 3A subunit 3	Adhesion or extracellular matrix protein	ARENPSEEAQNLVEFTDEEGYGR	93.1302	112.899	159.296	138.114	134.687	55.0748	99.8199	128.686	122.276	121.18	159.296	149.826	158.367	75.8728	142.754	143.108	1
180293	Sf3a3	SF3A3	Splicing factor 3A subunit 3	Adhesion or extracellular matrix protein	ASEKLDYITYLSIFDQLFDIPKER	351.726	299.593	493.722	495.177	446.157	213.785	401.302	449.271	461.801	321.568	493.722	537.169	524.599	294.517	573.909	499.623	0.987646
180294	Sf3a3	SF3A3	Splicing factor 3A subunit 3	Adhesion or extracellular matrix protein	ASERWQPDTEEEYEDSSGNVVNKK	127.303	191.189	230.689	197.921	92.9483	97.9597	118.394	191.819	167.144	205.214	230.689	214.705	109.29	134.952	169.317	213.316	1
180295	Sf3a3	SF3A3	Splicing factor 3A subunit 3	Adhesion or extracellular matrix protein	CGGTLEER	163.671	199.242	224.415	193.035	205.032	111.701	159.853	209.812	214.893	213.857	224.415	209.405	241.081	153.882	228.608	233.326	1
180296	Sf3a3	SF3A3	Splicing factor 3A subunit 3	Adhesion or extracellular matrix protein	CGGTLEER	47.63	54.3094	73.4038	68.2872	65.7861	44.8796	40.7798	65.8284	62.5362	58.2931	73.4038	74.078	77.3525	61.8276	58.3199	73.206	1
180297	Sf3a3	SF3A3	Splicing factor 3A subunit 3	Adhesion or extracellular matrix protein	CLGIPNTAHFANVTQIEDAVSLWAK	127.204	153.85	172.293	161.191	177.235	97.2768	118.369	144.403	167.013	165.136	172.293	174.86	208.396	134.012	169.281	160.587	1
180298	Sf3a3	SF3A3	Splicing factor 3A subunit 3	Adhesion or extracellular matrix protein	CLGIPNTAHFANVTQIEDAVSLWAK	78.2275	81.2035	107.358	101.576	90.1293	57.2277	68.3516	87.6041	102.709	87.1599	107.358	110.19	105.976	78.8387	97.7507	97.4222	0.768718
180299	Sf3a3	SF3A3	Splicing factor 3A subunit 3	Adhesion or extracellular matrix protein	DLYDDKDGLRKEELNAISGPNEFAEFYNR	115.593	129.784	167.503	135.672	141.071	40.9235	97.4679	129.74	151.769	139.304	167.503	147.177	165.874	56.3775	139.39	144.28	1
180300	Sf3a3	SF3A3	Splicing factor 3A subunit 3	Adhesion or extracellular matrix protein	DQINSDHR	20.4346	18.1112	19.889	26.1096	18.9368	14.4751	17.8109	21.7655	26.8298	19.4396	19.889	28.3237	22.2662	19.9413	25.4717	24.2049	0.941285
180301	Sf3a3	SF3A3	Splicing factor 3A subunit 3	Adhesion or extracellular matrix protein	DQINSDHR	118.26	96.6369	140.387	120.167	124.926	78.2202	106.363	121.218	155.27	103.725	140.387	130.357	146.89	107.759	152.112	134.804	1
180302	Sf3a3	SF3A3	Splicing factor 3A subunit 3	Adhesion or extracellular matrix protein	ENPSEEAQNLVEFTDEEGYGR	149.796	160.748	197.33	176.34	198.61	71.3314	142.991	163.186	196.675	172.539	197.33	191.293	233.53	98.2684	204.493	181.474	0.565913
180303	Sf3a3	SF3A3	Splicing factor 3A subunit 3	Adhesion or extracellular matrix protein	HPNEICVPMSVEFEELLK	120.584	154.07	173.185	156.401	146.614	80.999	105.742	136.284	158.322	165.372	173.185	169.664	172.391	111.587	151.223	151.558	1
180304	Sf3a3	SF3A3	Splicing factor 3A subunit 3	Adhesion or extracellular matrix protein	IQTDFEKK	544.926	682.46	739.077	710.585	597.385	500.061	498.963	670.786	715.465	732.52	739.077	770.844	702.416	688.9	713.575	745.963	1
180305	Sf3a3	SF3A3	Splicing factor 3A subunit 3	Adhesion or extracellular matrix protein	IQTDFEKK	445.511	541.189	625.058	579.538	540.101	427.664	446.145	588.98	584.937	580.886	625.058	628.683	635.061	589.164	638.039	654.989	0.969165
180306	Sf3a3	SF3A3	Splicing factor 3A subunit 3	Adhesion or extracellular matrix protein	IQTDFEKK	436.426	446.836	561.849	483.371	504.333	369.97	410.09	457.094	573.008	479.612	561.849	524.362	593.005	509.682	586.477	508.322	1
180307	Sf3a3	SF3A3	Splicing factor 3A subunit 3	Adhesion or extracellular matrix protein	KEELNAISGPNEFAEFYNR	217.659	201.128	241.314	245.877	394.81	112.357	193.299	242.892	285.777	215.881	241.314	266.728	464.225	154.786	276.44	270.114	1
180308	Sf3a3	SF3A3	Splicing factor 3A subunit 3	Adhesion or extracellular matrix protein	KEELNAISGPNEFAEFYNR	198.899	197.442	233.206	205.031	343.443	92.3611	179.413	210.28	261.146	211.925	233.206	222.418	403.826	127.24	256.582	233.847	1
180309	Sf3a3	SF3A3	Splicing factor 3A subunit 3	Adhesion or extracellular matrix protein	KHPNEICVPM*SVEFEELLK	296.746	356.798	383.737	352.769	336.234	213.2	259.625	344.09	389.615	382.969	383.737	382.684	395.35	293.712	371.295	382.653	0.580839
180310	Sf3a3	SF3A3	Splicing factor 3A subunit 3	Adhesion or extracellular matrix protein	KHPNEICVPMSVEFEELLK	574.319	746.231	729.071	744.406	627.218	362.849	508.23	653.249	754.056	800.969	729.071	807.533	737.494	499.873	726.828	726.461	1
180311	Sf3a3	SF3A3	Splicing factor 3A subunit 3	Adhesion or extracellular matrix protein	KHPNEICVPMSVEFEELLK	586.574	677.388	767.099	692.508	662.033	355.714	547.606	611.805	770.146	727.075	767.099	751.234	778.43	490.043	783.141	680.372	1
180312	Sf3a3	SF3A3	Splicing factor 3A subunit 3	Adhesion or extracellular matrix protein	KWDNGTFPGWPK	302.072	370.827	396.002	373.857	323.568	266.465	276.145	342.944	396.608	398.028	396.002	405.56	380.457	367.091	394.919	381.378	0.687175
180313	Sf3a3	SF3A3	Splicing factor 3A subunit 3	Adhesion or extracellular matrix protein	LHGLNINYNCEICGNYTYRGPK	163.75	191.802	209.157	193.404	178.193	158.437	159.071	171.993	214.996	205.871	209.157	209.805	209.523	218.267	227.489	191.269	0.616649
180314	Sf3a3	SF3A3	Splicing factor 3A subunit 3	Adhesion or extracellular matrix protein	LM*DVMAK	178.396	231.78	241.489	221.433	197.265	177.466	157.963	213.927	234.226	248.781	241.489	240.211	231.948	244.482	225.905	237.902	1
180315	Sf3a3	SF3A3	Splicing factor 3A subunit 3	Adhesion or extracellular matrix protein	LMDVMAK	222.642	253.537	269.903	233.305	234.408	198.912	207.641	222.773	292.319	272.134	269.903	253.089	275.621	274.027	296.95	247.739	0.982021
180316	Sf3a3	SF3A3	Splicing factor 3A subunit 3	Adhesion or extracellular matrix protein	LMDVMAK	300.292	402.207	428.8	380.529	340.266	315.062	299.794	359.762	394.27	431.709	428.8	412.799	400.091	434.039	428.74	400.082	1
180317	Sf3a3	SF3A3	Splicing factor 3A subunit 3	Adhesion or extracellular matrix protein	NLPLGWDGKPIPYWLYK	114.962	151.326	170.818	161.898	141.779	117.415	105.138	153.075	150.94	162.426	170.818	175.627	166.707	161.754	150.36	170.231	1
180318	Sf3a3	SF3A3	Splicing factor 3A subunit 3	Adhesion or extracellular matrix protein	NLPLGWDGKPIPYWLYK	93.2521	120.373	131.514	116.77	105.596	80.1821	81.1916	101.029	122.436	129.202	131.514	126.673	124.162	110.461	116.113	112.351	0.548029
180319	Sf3a3	SF3A3	Splicing factor 3A subunit 3	Adhesion or extracellular matrix protein	NLPLGWDGKPIPYWLYK	408.366	605.634	630.963	580.709	513.853	421.158	439.926	513.91	536.167	650.059	630.963	629.954	604.198	580.201	629.146	571.505	0.996918
180320	Sf3a3	SF3A3	Splicing factor 3A subunit 3	Adhesion or extracellular matrix protein	NLPLGWDGKPIPYWLYK	232.435	239.347	194.788	215.306	178.841	163.729	169.674	202.614	305.177	256.903	194.788	233.564	210.284	225.558	242.653	225.322	1
180321	Sf3a3	SF3A3	Splicing factor 3A subunit 3	Adhesion or extracellular matrix protein	QLTHENVQR	389.908	421.16	506.629	501.619	450.754	390.643	334.875	495.24	511.933	452.053	506.629	544.157	530.005	538.162	478.911	550.743	1
180322	Sf3a3	SF3A3	Splicing factor 3A subunit 3	Adhesion or extracellular matrix protein	QLTHENVQR	153.606	226.112	214.46	259.532	184.061	188.5	151.18	251.672	201.678	242.697	214.46	281.54	216.422	259.684	216.205	279.878	0.967899
180323	Sf3a3	SF3A3	Splicing factor 3A subunit 3	Adhesion or extracellular matrix protein	QLTHENVQRK	237.439	232.914	309.829	269.452	187.467	253.201	204.602	258.287	311.747	249.999	309.829	292.302	220.427	348.818	292.605	287.234	0.989414
180324	Sf3a3	SF3A3	Splicing factor 3A subunit 3	Adhesion or extracellular matrix protein	RYHEEKER	25.8791	27.0732	35.0796	33.9257	24.2159	12.9965	21.1562	34.7784	33.9782	29.059	35.0796	36.8027	28.4735	17.9044	30.2558	38.6761	1
180325	Sf3a3	SF3A3	Splicing factor 3A subunit 3	Adhesion or extracellular matrix protein	SALLALGLK	367.163	492.448	525.15	485.474	440.867	370.151	360.081	445.008	482.069	528.57	525.15	526.643	518.38	509.932	514.958	494.882	1
180326	Sf3a3	SF3A3	Splicing factor 3A subunit 3	Adhesion or extracellular matrix protein	SALLALGLK	286.763	380.541	411.894	384.302	333.9	282.794	299.731	338.79	376.507	408.454	411.894	416.891	392.606	389.586	428.651	376.759	0.990258
180327	Sf3a3	SF3A3	Splicing factor 3A subunit 3	Adhesion or extracellular matrix protein	SLESLDTSLFAK	387.979	422.993	494.289	463.593	455.253	265.346	357.829	418.326	509.399	454.02	494.289	502.907	535.296	365.549	511.738	465.209	1
180328	Sf3a3	SF3A3	Splicing factor 3A subunit 3	Adhesion or extracellular matrix protein	SLESLDTSLFAKNPK	174.316	217.253	240.705	215.789	140.413	174.638	156.815	203.251	228.869	233.189	240.705	234.088	165.1	240.587	224.263	226.03	0.925139
180329	Sf3a3	SF3A3	Splicing factor 3A subunit 3	Adhesion or extracellular matrix protein	TYEDLKR	523.527	455.162	405.544	401.954	398.73	329.379	384.366	407.21	687.368	488.548	405.544	436.041	468.835	453.763	549.688	452.847	0.807677
180330	Sf3a3	SF3A3	Splicing factor 3A subunit 3	Adhesion or extracellular matrix protein	TYEDLKR	474.727	632.44	730.482	650.394	561.36	484.72	481.955	657.628	623.296	678.83	730.482	705.548	660.058	667.765	689.252	731.33	0.999454
180331	Sf3a3	SF3A3	Splicing factor 3A subunit 3	Adhesion or extracellular matrix protein	VKPLQDQNELFGK	434.454	475.24	547.535	505.145	569.603	318.185	411.008	505.743	570.419	510.099	547.535	547.982	669.75	438.342	587.788	562.423	1
180332	Sf3a3	SF3A3	Splicing factor 3A subunit 3	Adhesion or extracellular matrix protein	WQPDTEEEYEDSSGNVVNKK	228.56	291.642	331.004	311.188	277.114	122.268	235.244	284.539	300.089	313.034	331.004	337.577	325.836	168.441	336.426	316.428	1
180333	Sf3a3	SF3A3	Splicing factor 3A subunit 3	Adhesion or extracellular matrix protein	YHEEKER	96.7025	98.8503	142.44	114.937	105.341	54.5443	99.068	120.581	126.966	106.101	142.44	124.683	123.862	75.142	141.679	134.095	0.7963
180334	Sf3a3	SF3A3	Splicing factor 3A subunit 3	Adhesion or extracellular matrix protein	YLDLHDCYLK	499.611	647.935	675.296	628.142	653.996	424.787	460.829	591.711	655.967	695.462	675.296	681.409	768.981	585.201	659.038	658.026	1
180335	Sf3a3	SF3A3	Splicing factor 3A subunit 3	Adhesion or extracellular matrix protein	YLDLHDCYLK	490.206	726.055	745.212	700.799	654.41	409.752	521.598	642.917	643.619	779.312	745.212	760.228	769.467	564.488	745.945	714.97	1
180336	Sf3a3	SF3A3	Splicing factor 3A subunit 3	Adhesion or extracellular matrix protein	YLDLHDCYLK	555.35	798.063	748.648	754.12	705.473	471.325	579.155	711.539	729.15	856.602	748.648	818.071	829.509	649.312	828.258	791.284	1
180337	Sf3a3	SF3A3	Splicing factor 3A subunit 3	Adhesion or extracellular matrix protein	YLDLHDCYLK	404.218	592.016	582.399	596.272	530.38	328.344	428.414	554.123	530.721	635.442	582.399	646.837	623.63	452.337	612.682	616.225	1
180338	Sf3a3	SF3A3	Splicing factor 3A subunit 3	Adhesion or extracellular matrix protein	YLDLHDCYLK	484.944	467.019	348.031	380.474	282.059	205.813	389.102	388.689	636.71	501.276	348.031	412.739	331.65	283.535	556.461	432.251	0.936701
180339	Sf3b1	SF3B1	Splicing factor 3B subunit 1	RNA-binding	AAGLATM*ISTMRPDIDNMDEYVR	55.5733	77.8442	72.0409	71.6734	64.6863	34.7946	45.0535	64.6635	72.9653	83.5542	72.0409	77.7515	76.0594	47.9342	64.4317	71.9105	1
180340	Sf3b1	SF3B1	Splicing factor 3B subunit 1	RNA-binding	AAGLATMISTM*RPDIDNMDEYVR	50.1211	80.6418	69.5635	68.9981	74.1636	45.3463	45.0387	65.9086	65.8068	86.557	69.5635	74.8492	87.2029	62.4705	64.4105	73.2952	1
180341	Sf3b1	SF3B1	Splicing factor 3B subunit 1	RNA-binding	AAGLATMISTMRPDIDNMDEYVR	119.229	186.756	193.373	173.781	165.573	79.8396	113.254	140.17	156.542	200.455	193.373	188.518	194.684	109.99	161.966	155.879	0.914627
180342	Sf3b1	SF3B1	Splicing factor 3B subunit 1	RNA-binding	AAGLATMISTMRPDIDNMDEYVR	113.122	160.721	161.454	155.075	164.947	86.3794	111.619	150.88	148.524	172.51	161.454	168.226	193.948	118.999	159.628	167.789	0.917746
180343	Sf3b1	SF3B1	Splicing factor 3B subunit 1	RNA-binding	AFAVVASALGIPSLLPFLK	250.415	595.481	410.047	376.542	583.617	294.263	232.588	451.105	328.784	639.16	410.047	408.474	686.228	405.387	332.628	501.662	1
180344	Sf3b1	SF3B1	Splicing factor 3B subunit 1	RNA-binding	AFAVVASALGIPSLLPFLK	443.925	1005.7	633.118	550.63	995.331	471.621	393.418	719.13	582.854	1079.47	633.118	597.325	1170.33	649.72	562.633	799.725	0.99852
180345	Sf3b1	SF3B1	Splicing factor 3B subunit 1	RNA-binding	AIGPHDVLATLLNNLK	323.454	344.693	427.418	403.029	351.81	265.576	289.108	351.838	424.681	369.977	427.418	437.206	413.665	365.867	413.457	391.27	0.97297
180346	Sf3b1	SF3B1	Splicing factor 3B subunit 1	RNA-binding	AIGPHDVLATLLNNLK	79.9081	88.3808	125.03	95.9431	90.2938	76.4985	69.5083	96.7374	104.916	94.8637	125.03	104.079	106.169	105.387	99.4049	107.579	0.908495
180347	Sf3b1	SF3B1	Splicing factor 3B subunit 1	RNA-binding	AIGPHDVLATLLNNLK	432.044	546.965	597.07	535.798	492.494	372.052	427.346	519.183	567.255	587.086	597.07	581.235	579.084	512.551	611.154	577.37	0.980605
180348	Sf3b1	SF3B1	Splicing factor 3B subunit 1	RNA-binding	AIGYLIPLMDAEYANYYTR	79.3504	98.6311	80.9002	92.919	87.4883	60.6164	75.6524	88.5233	104.184	105.866	80.9002	100.799	102.87	83.5072	108.192	98.4444	0.902876
180349	Sf3b1	SF3B1	Splicing factor 3B subunit 1	RNA-binding	AIGYLIPLMDAEYANYYTR	206.721	231.342	209.676	199.038	212.363	111.284	161.951	200.403	271.416	248.311	209.676	215.917	249.7	153.309	231.608	222.863	0.955906
180350	Sf3b1	SF3B1	Splicing factor 3B subunit 1	RNA-binding	AIGYLIPLMDAEYANYYTR	100.96	133.681	152.994	127.904	82.2039	53.6835	58.777	70.5855	132.556	143.486	152.994	138.751	96.6569	73.9562	84.0579	78.4963	1
180351	Sf3b1	SF3B1	Splicing factor 3B subunit 1	RNA-binding	AIGYLIPLMDAEYANYYTR	135.039	235.374	295.909	273.886	277.693	166.237	184.045	248.568	177.301	252.639	295.909	297.112	326.517	229.014	263.205	276.426	0.873314
180352	Sf3b1	SF3B1	Splicing factor 3B subunit 1	RNA-binding	AIGYLIPLMDAEYANYYTR	280.763	479.517	542.864	499.519	530.137	284.862	349.705	462.278	368.63	514.691	542.864	541.879	623.345	392.436	500.118	514.087	0.832609
180353	Sf3b1	SF3B1	Splicing factor 3B subunit 1	RNA-binding	AIVNVIGM*HK	317.588	645.557	479.824	461.188	583.052	430.177	335.671	420.444	416.979	692.909	479.824	500.297	685.563	592.625	480.049	467.564	1
180354	Sf3b1	SF3B1	Splicing factor 3B subunit 1	RNA-binding	AIVNVIGM*HK	255.408	228.405	344.202	339.823	235.178	275.773	251.502	297.97	335.34	245.159	344.202	368.64	276.527	379.914	359.677	331.365	0.661923
180355	Sf3b1	SF3B1	Splicing factor 3B subunit 1	RNA-binding	AIVNVIGMHK	417.719	897.176	607.997	630.941	771.359	550.954	420.105	555.468	548.447	962.986	607.997	684.446	906.979	759.012	600.799	617.722	1
180356	Sf3b1	SF3B1	Splicing factor 3B subunit 1	RNA-binding	AKGSETPGATPGSK	291.774	376.695	423.411	382.846	320.893	299.589	282.174	388.794	383.087	404.326	423.411	415.312	377.312	412.724	403.541	432.367	1
180357	Sf3b1	SF3B1	Splicing factor 3B subunit 1	RNA-binding	AKGSETPGATPGSK	238.401	247.793	321.664	263.716	262.738	228.442	216.681	266.082	313.01	265.969	321.664	286.08	308.932	314.71	309.879	295.902	1
180358	Sf3b1	SF3B1	Splicing factor 3B subunit 1	RNA-binding	AKGSETPGATPGSK	205.181	205.13	244.982	208.057	204.997	171.362	160.662	194.565	269.394	220.177	244.982	225.7	241.039	236.073	229.766	216.37	1
180359	Sf3b1	SF3B1	Splicing factor 3B subunit 1	RNA-binding	ATVNTFGYIAK	183.592	216.344	265.144	240	222.15	197.839	173.48	224.494	241.048	232.213	265.144	260.353	261.209	272.549	248.096	249.654	1
180360	Sf3b1	SF3B1	Splicing factor 3B subunit 1	RNA-binding	DTPGHGSGWAETPR	134.021	183.528	200.76	180.591	207.801	126.286	150.202	194.618	175.964	196.99	200.76	195.905	244.336	173.976	214.806	216.43	0.789719
180361	Sf3b1	SF3B1	Splicing factor 3B subunit 1	RNA-binding	EFGAGPLFNQILPLLM*SPTLEDQER	62.1387	69.3617	80.7052	90.3629	85.8613	42.9558	64.0415	78.2735	81.5855	74.4494	80.7052	98.0259	100.957	59.1773	91.5868	87.0459	1
180362	Sf3b1	SF3B1	Splicing factor 3B subunit 1	RNA-binding	EFGAGPLFNQILPLLM*SPTLEDQER	117.372	145.951	188.576	176.795	151.377	81.2666	143.062	164.841	154.104	156.657	188.576	191.787	177.991	111.956	204.595	183.315	1
180363	Sf3b1	SF3B1	Splicing factor 3B subunit 1	RNA-binding	EFGAGPLFNQILPLLMSPTLEDQER	56.4274	64.7191	83.4329	81.1228	77.0466	37.2974	61.5331	79.652	74.0867	69.4663	83.4329	88.0021	90.5928	51.3821	87.9994	88.5789	0.996914
180364	Sf3b1	SF3B1	Splicing factor 3B subunit 1	RNA-binding	EFGAGPLFNQILPLLMSPTLEDQER	18.2476	21.9737	34.0386	35.1628	29.3395	15.5692	22.4134	31.3341	23.9584	23.5855	34.0386	38.1447	34.498	21.4487	32.0538	34.8458	0.985682
180365	Sf3b1	SF3B1	Splicing factor 3B subunit 1	RNA-binding	EFGAGPLFNQILPLLMSPTLEDQER	172.687	242.166	301.97	294.069	258.181	127.833	228.525	259.561	226.73	259.929	301.97	319.007	303.574	176.106	326.817	288.65	1
180366	Sf3b1	SF3B1	Splicing factor 3B subunit 1	RNA-binding	EFQSPDEEMKK	429.309	537.431	568.913	527.387	462.975	252.53	369.798	490.554	563.665	576.852	568.913	572.11	544.375	347.893	528.854	545.532	1
180367	Sf3b1	SF3B1	Splicing factor 3B subunit 1	RNA-binding	EIISNLAK	281.666	327.305	378.893	322.127	307.325	284.026	237.082	296.811	369.815	351.314	378.893	349.444	361.358	391.283	339.055	330.076	1
180368	Sf3b1	SF3B1	Splicing factor 3B subunit 1	RNA-binding	EQHLTKEER	195.777	408.973	612.85	528.861	495.825	381.015	241.809	461.628	257.047	438.972	612.85	573.709	583.001	524.899	345.815	513.364	0.984385
180369	Sf3b1	SF3B1	Splicing factor 3B subunit 1	RNA-binding	EVMLILIR	309.781	314.153	365.097	354.18	355.804	211.083	291.054	334.129	406.729	337.197	365.097	384.215	418.361	290.795	416.241	371.576	1
180370	Sf3b1	SF3B1	Splicing factor 3B subunit 1	RNA-binding	EVMLILIR	82.8381	98.2479	99.8796	90.4417	95.6859	56.2109	81.0393	92.7675	108.763	105.455	99.8796	98.1113	112.509	77.4379	115.896	103.164	0.81041
180371	Sf3b1	SF3B1	Splicing factor 3B subunit 1	RNA-binding	GAEYVSAR	76.9549	81.6377	58.035	68.7044	78.7954	61.7039	55.8678	68.8938	101.038	87.626	58.035	74.5307	92.6491	85.0053	79.8974	76.615	0.74268
180372	Sf3b1	SF3B1	Splicing factor 3B subunit 1	RNA-binding	GGDSIGETPTPGASKR	118.057	151.58	158.638	165.288	146.891	123.256	107.589	166.108	155.003	162.698	158.638	179.304	172.717	169.802	153.864	184.724	1
180373	Sf3b1	SF3B1	Splicing factor 3B subunit 1	RNA-binding	GGDSIGETPTPGASKR	288.849	309.321	363.194	317.128	300.797	224.165	236.735	307.387	379.246	332.01	363.194	344.021	353.682	308.817	338.558	341.837	1
180374	Sf3b1	SF3B1	Splicing factor 3B subunit 1	RNA-binding	GKGLAAFLK	538.956	785.098	756.539	683.951	597.28	598.672	526.822	626.292	707.626	842.686	756.539	741.951	702.293	824.751	753.417	696.482	1
180375	Sf3b1	SF3B1	Splicing factor 3B subunit 1	RNA-binding	GLAAFLK	531.195	760.111	762.753	691.325	659.262	559.999	526.547	645.312	697.436	815.866	762.753	749.95	775.173	771.472	753.023	717.635	1
180376	Sf3b1	SF3B1	Splicing factor 3B subunit 1	RNA-binding	GLAAFLK	394.224	568.338	548.04	518.131	539.85	429.995	414.813	511.854	517.599	610.027	548.04	562.069	634.766	592.376	593.23	569.219	1
180377	Sf3b1	SF3B1	Splicing factor 3B subunit 1	RNA-binding	GSETPGATPGSK	240.226	235.725	327.473	264.642	251.737	196.083	188.653	249.601	315.406	253.015	327.473	287.084	295.997	270.131	269.796	277.574	1
180378	Sf3b1	SF3B1	Splicing factor 3B subunit 1	RNA-binding	IADREDEYKK	602.792	806.762	835.687	870.419	702.518	459.004	649.05	886.993	791.439	865.94	835.687	944.232	826.033	632.34	928.217	986.401	0.990239
180379	Sf3b1	SF3B1	Splicing factor 3B subunit 1	RNA-binding	IADREDEYKK	659.161	689.582	962.67	759.717	750.211	373.709	668.821	710.64	865.45	740.164	962.67	824.142	882.112	514.834	956.491	790.284	0.98855
180380	Sf3b1	SF3B1	Splicing factor 3B subunit 1	RNA-binding	IADREDEYKK	730.6	648.081	543.947	566.241	514.504	324.018	536.291	573.531	959.246	695.619	543.947	614.26	604.964	446.378	766.958	637.809	0.989898
180381	Sf3b1	SF3B1	Splicing factor 3B subunit 1	RNA-binding	ICFELLELLK	368.116	703.261	585.791	537.041	692.587	337.809	405.686	538.527	483.321	754.847	585.791	582.583	814.357	465.377	580.178	598.881	0.995282
180382	Sf3b1	SF3B1	Splicing factor 3B subunit 1	RNA-binding	ICFELLELLK	32.3153	62.9167	55.621	43.1311	65.3357	28.5946	25.9298	38.9158	42.4286	67.5317	55.621	46.7887	76.8229	39.3928	37.0826	43.2772	0.863702
180383	Sf3b1	SF3B1	Splicing factor 3B subunit 1	RNA-binding	ILVVIEPLLIDEDYYAR	22.9839	21.7105	39.6564	33.2591	34.0033	18.1398	30.0081	31.7211	30.1768	23.303	39.6564	36.0795	39.9817	24.9899	42.9151	35.2762	0.946198
180384	Sf3b1	SF3B1	Splicing factor 3B subunit 1	RNA-binding	ILVVIEPLLIDEDYYARVEGR	72.7357	98.3837	137.138	123.752	93.784	63.4527	95.4742	107.278	95.4988	105.6	137.138	134.247	110.273	87.4145	136.539	119.301	0.964875
180385	Sf3b1	SF3B1	Splicing factor 3B subunit 1	RNA-binding	ILVVIEPLLIDEDYYARVEGR	51.2753	48.5157	59.4764	53.7898	54.1253	29.2229	50.0907	56.6478	67.3222	52.0744	59.4764	58.3512	63.6415	40.2585	71.6356	62.9965	0.80387
180386	Sf3b1	SF3B1	Splicing factor 3B subunit 1	RNA-binding	IVDDLKDEAEQYR	352.198	425.985	528.068	494.027	448.583	187.779	345.701	402.669	462.42	457.232	528.068	535.922	527.452	258.69	494.393	447.797	0.961328
180387	Sf3b1	SF3B1	Splicing factor 3B subunit 1	RNA-binding	IVDDLKDEAEQYRK	203.448	276.463	322.119	266.329	267.737	130.738	182.945	263.137	267.118	296.742	322.119	288.914	314.81	180.109	261.632	292.627	0.537807
180388	Sf3b1	SF3B1	Splicing factor 3B subunit 1	RNA-binding	IVQQIAILMGCAILPHLR	113.1	212.278	162.476	132.256	207.019	104.77	87.8481	142.86	148.495	227.848	162.476	143.471	243.417	144.334	125.633	158.871	1
180389	Sf3b1	SF3B1	Splicing factor 3B subunit 1	RNA-binding	IYNDDKNTYIR	303.828	393.967	458.775	405.723	455.595	295.658	298.784	376.656	398.912	422.865	458.775	440.129	535.698	407.308	427.295	418.869	1
180390	Sf3b1	SF3B1	Splicing factor 3B subunit 1	RNA-binding	IYNSIYIGSQDALIAHYPR	149.039	243.925	353.719	309.468	328.949	254.639	155.751	262.405	195.682	261.817	353.719	335.712	386.784	350.798	222.741	291.814	1
180391	Sf3b1	SF3B1	Splicing factor 3B subunit 1	RNA-binding	KLTATPTPLGGM*TGFHMQTEDR	112.155	139.066	156.354	149.606	130.804	91.6165	99.8663	141.744	147.254	149.267	156.354	162.293	153.802	126.214	142.82	157.63	1
180392	Sf3b1	SF3B1	Splicing factor 3B subunit 1	RNA-binding	KLTATPTPLGGMTGFHMQTEDR	196.244	273.034	321.577	289.535	274.363	169.931	195.481	260.53	257.66	293.061	321.577	314.088	322.601	234.102	279.561	289.729	0.974791
180393	Sf3b1	SF3B1	Splicing factor 3B subunit 1	RNA-binding	LDDLVRPYVHK	166.516	416.974	644.736	593.591	863.753	485.083	319.307	588.205	218.629	447.559	644.736	643.928	1015.62	668.266	456.646	654.127	1
180394	Sf3b1	SF3B1	Splicing factor 3B subunit 1	RNA-binding	LLVDVDESTLSPEEQKER	180.961	157.866	211.236	198.558	259.339	69.2821	153.011	169.554	237.595	169.446	211.236	215.396	304.935	95.4452	218.823	188.557	1
180395	Sf3b1	SF3B1	Splicing factor 3B subunit 1	RNA-binding	M*VMETIEK	134.563	157.071	169.758	160.317	137.362	95.8731	112.247	127.964	176.676	168.592	169.758	173.912	161.512	132.078	160.527	142.305	0.527962
180396	Sf3b1	SF3B1	Splicing factor 3B subunit 1	RNA-binding	MTPPIKDLLPR	439.068	635.531	576.265	552.35	553.832	465.699	393.694	525.022	576.477	682.148	576.265	599.191	651.206	641.562	563.028	583.863	1
180397	Sf3b1	SF3B1	Splicing factor 3B subunit 1	RNA-binding	MTPPIKDLLPR	298.438	458.664	406.776	409.365	403.746	314.343	288.628	385.047	391.837	492.308	406.776	444.08	474.732	433.049	412.771	428.201	1
180398	Sf3b1	SF3B1	Splicing factor 3B subunit 1	RNA-binding	MVM*ETIEK	312.673	287.748	250.262	296.896	231.917	203.794	242.264	273.957	410.527	308.855	250.262	322.073	272.692	280.753	346.466	304.661	0.669473
180399	Sf3b1	SF3B1	Splicing factor 3B subunit 1	RNA-binding	MVMETIEK	73.4784	98.5473	97.3205	84.0573	78.5342	72.3068	60.2224	85.9657	96.474	105.776	97.3205	91.1855	92.342	99.6122	86.1251	95.6002	0.73185
180400	Sf3b1	SF3B1	Splicing factor 3B subunit 1	RNA-binding	MVMETIEK	271.078	352.006	363.851	330.85	307.53	202.667	245.406	298.194	355.914	377.826	363.851	358.907	361.599	279.2	350.959	331.613	0.99926
180401	Sf3b1	SF3B1	Splicing factor 3B subunit 1	RNA-binding	NGTPPMR	35.5599	47.1799	50.211	55.8872	41.3399	40.0964	31.5667	44.775	46.6886	50.6406	50.211	60.6265	48.6082	55.2382	45.144	49.7931	1
180402	Sf3b1	SF3B1	Splicing factor 3B subunit 1	RNA-binding	NRPLSDEELDAMFPEGYK	218.365	223.928	288.029	245.001	265.575	105.137	194.759	220.017	286.704	240.354	288.029	265.778	312.268	144.839	278.528	244.675	1
180403	Sf3b1	SF3B1	Splicing factor 3B subunit 1	RNA-binding	NRPLSDEELDAMFPEGYK	285.328	278.653	373.255	334.03	351.219	128.898	262.683	284.067	374.623	299.092	373.255	362.356	412.97	177.574	375.667	315.903	1
180404	Sf3b1	SF3B1	Splicing factor 3B subunit 1	RNA-binding	NRPLSDEELDAMFPEGYK	343.252	414.179	445.45	443.161	411.341	175.934	335.75	398.4	450.674	444.56	445.45	480.742	483.662	242.372	480.161	443.05	1
180405	Sf3b1	SF3B1	Splicing factor 3B subunit 1	RNA-binding	QCCGTDGVEANYIK	220.284	321.757	289.635	304.424	375.098	207.181	201.007	262.919	289.223	345.358	289.635	330.24	441.047	285.419	287.464	292.386	0.933026
180406	Sf3b1	SF3B1	Splicing factor 3B subunit 1	RNA-binding	QLVDTTVELANK	307.537	324.423	374.395	376.925	445.656	217.363	267.788	367.785	403.783	348.219	374.395	408.888	524.01	299.446	382.969	409.004	1
180407	Sf3b1	SF3B1	Splicing factor 3B subunit 1	RNA-binding	QLVDTTVELANKVGAAEIISR	222.429	214.363	269.685	282.523	222.249	187.502	193.672	243.67	292.04	230.087	269.685	306.481	261.324	258.309	276.974	270.979	0.991004
180408	Sf3b1	SF3B1	Splicing factor 3B subunit 1	RNA-binding	QLVDTTVELANKVGAAEIISR	179.196	168.719	220.053	201.268	158.163	137.867	162.051	178.845	235.276	181.095	220.053	218.336	185.971	189.93	231.752	198.888	0.880921
180409	Sf3b1	SF3B1	Splicing factor 3B subunit 1	RNA-binding	QQAADLISR	281.515	320.069	398.315	369.085	347.085	281.691	263.758	374.491	369.618	343.546	398.315	400.384	408.109	388.066	377.205	416.462	1
180410	Sf3b1	SF3B1	Splicing factor 3B subunit 1	RNA-binding	RRWDQTADQTPGATPK	155.319	159.876	196.435	183.415	162.317	149.593	126.869	162.495	203.928	171.603	196.435	198.969	190.855	206.085	181.438	180.707	0.774616
180411	Sf3b1	SF3B1	Splicing factor 3B subunit 1	RNA-binding	RWDQTADQTPGATPK	228.469	327.941	342.418	309.658	295.115	251.563	224.61	301.985	299.97	351.997	342.418	335.918	347.001	346.562	321.218	335.83	1
180412	Sf3b1	SF3B1	Splicing factor 3B subunit 1	RNA-binding	SLVEIIEHGLVDEQQK	451.482	443.608	555.76	524.422	552.894	232.929	397.986	462.256	592.776	476.147	555.76	568.894	650.104	320.891	569.167	514.063	0.972226
180413	Sf3b1	SF3B1	Splicing factor 3B subunit 1	RNA-binding	SLVEIIEHGLVDEQQKVR	398.489	759.351	608.39	598.676	404.377	329.851	389.671	477.253	523.199	815.051	608.39	649.445	475.474	454.414	557.274	530.741	1
180414	Sf3b1	SF3B1	Splicing factor 3B subunit 1	RNA-binding	SLVEIIEHGLVDEQQKVR	272.82	542.397	446.266	412.942	304.706	245.006	282.903	343.716	358.2	582.182	446.266	447.96	358.279	337.528	404.584	382.238	1
180415	Sf3b1	SF3B1	Splicing factor 3B subunit 1	RNA-binding	SVNDQPSGNLPFLKPDDIQYFDKLLVDVDESTLSPEEQKER	262.828	281.762	328.82	335.543	284.001	114.898	253.81	302.306	345.081	302.429	328.82	363.997	333.933	158.287	362.978	336.186	1
180416	Sf3b1	SF3B1	Splicing factor 3B subunit 1	RNA-binding	SVNDQPSGNLPFLKPDDIQYFDKLLVDVDESTLSPEEQKER	206.808	242.165	311.438	267.62	243.581	97.4794	228.763	248.726	271.53	259.929	311.438	290.314	286.408	134.291	327.158	276.601	0.93151
180417	Sf3b1	SF3B1	Splicing factor 3B subunit 1	RNA-binding	SVNDQPSGNLPFLKPDDIQYFDKLLVDVDESTLSPEEQKER	228.936	260.231	349.239	300.98	302.374	115.387	248.985	266.397	300.582	279.319	349.239	326.504	355.537	158.961	356.078	296.253	1
180418	Sf3b1	SF3B1	Splicing factor 3B subunit 1	RNA-binding	SVNDQPSGNLPFLKPDDIQYFDKLLVDVDESTLSPEEQKER	220.526	237.948	300.506	298.729	255.453	96.3823	219.658	257.633	289.541	255.402	300.506	324.061	300.366	132.779	314.136	286.507	1
180419	Sf3b1	SF3B1	Splicing factor 3B subunit 1	RNA-binding	SVNDQPSGNLPFLKPDDIQYFDKLLVDVDESTLSPEEQKER	168.882	180.029	250.882	230.202	201.016	82.871	175.578	206.001	221.735	193.234	250.882	249.724	236.358	114.166	251.097	229.088	1
180420	Sf3b1	SF3B1	Splicing factor 3B subunit 1	RNA-binding	SVNDQPSGNLPFLKPDDIQYFDKLLVDVDESTLSPEEQKER	170.87	198.264	213.427	211.016	197.476	78.6061	152.464	205.422	224.344	212.807	213.427	228.911	232.196	108.29	218.041	228.444	0.985588
180421	Sf3b1	SF3B1	Splicing factor 3B subunit 1	RNA-binding	SVNDQPSGNLPFLKPDDIQYFDKLLVDVDESTLSPEEQKER	208.358	247.984	296.918	289.653	249.974	101.88	228.209	270.797	273.565	266.174	296.918	314.216	293.925	140.353	326.365	301.146	1
180422	Sf3b1	SF3B1	Splicing factor 3B subunit 1	RNA-binding	SVNDQPSGNLPFLKPDDIQYFDKLLVDVDESTLSPEEQKERK	153.442	155.372	213.87	176.289	132.877	66.5962	143.794	165.404	201.463	166.769	213.87	191.238	156.239	91.7451	205.642	183.941	1
180423	Sf3b1	SF3B1	Splicing factor 3B subunit 1	RNA-binding	SVNDQPSGNLPFLKPDDIQYFDKLLVDVDESTLSPEEQKERK	159.652	181.001	234.41	218.032	153.846	78.1468	143.634	187.846	209.616	194.277	234.41	236.521	180.895	107.658	205.413	208.898	1
180424	Sf3b1	SF3B1	Splicing factor 3B subunit 1	RNA-binding	SVNDQPSGNLPFLKPDDIQYFDKLLVDVDESTLSPEEQKERK	65.7384	77.4631	88.4418	85.4132	69.0017	35.9393	67.9847	86.5452	86.3116	83.1452	88.4418	92.6564	81.1335	49.5112	97.226	96.2446	1
180425	Sf3b1	SF3B1	Splicing factor 3B subunit 1	RNA-binding	TDRGGDSIGETPTPGASK	135.995	155.58	169.996	160.485	151.856	100.858	124.452	144.263	178.556	166.992	169.996	174.095	178.555	138.946	177.98	160.431	1
180426	Sf3b1	SF3B1	Splicing factor 3B subunit 1	RNA-binding	TDRGGDSIGETPTPGASK	103.988	143.759	129.394	137.054	118.741	87.0398	93.7648	137.446	136.532	154.304	129.394	148.676	139.618	119.909	134.094	152.85	1
180427	Sf3b1	SF3B1	Splicing factor 3B subunit 1	RNA-binding	TDRGGDSIGETPTPGASKR	160.948	180.665	229.39	199.46	158.786	129.154	128.473	193.58	211.318	193.918	229.39	216.375	186.704	177.926	183.732	215.275	1
180428	Sf3b1	SF3B1	Splicing factor 3B subunit 1	RNA-binding	TEILPPFFK	720.996	801.406	920.536	853.65	711.107	583.594	661.792	786.092	946.637	860.191	920.536	926.041	836.134	803.977	946.439	874.192	0.609562
180429	Sf3b1	SF3B1	Splicing factor 3B subunit 1	RNA-binding	THEDIEAQIR	172.421	174.655	216.963	203.991	184.529	101.5	149.731	197.046	226.381	187.466	216.963	221.289	216.973	139.829	214.133	219.129	1
180430	Sf3b1	SF3B1	Splicing factor 3B subunit 1	RNA-binding	THEDIEAQIR	151.616	165.525	199.124	187.041	164.41	90.7682	132.737	174.21	199.065	177.666	199.124	202.902	193.317	125.045	189.829	193.734	1
180431	Sf3b1	SF3B1	Splicing factor 3B subunit 1	RNA-binding	THEDIEAQIR	103.009	119.139	115.818	125.748	90.3623	67.9161	70.6663	116.408	135.247	127.878	115.818	136.412	106.25	93.5634	101.061	129.454	0.86446
180432	Sf3b1	SF3B1	Splicing factor 3B subunit 1	RNA-binding	TYMDVM*R	149.076	161.181	191.561	188.673	175.332	122.531	125.812	162.025	195.73	173.004	191.561	204.673	206.158	168.802	179.926	180.183	1
180433	Sf3b1	SF3B1	Splicing factor 3B subunit 1	RNA-binding	TYMDVMR	389.387	497.289	569.915	519.088	477.253	466.517	412.936	481.894	511.249	533.766	569.915	563.107	561.163	642.689	590.546	535.901	0.83854
180434	Sf3b1	SF3B1	Splicing factor 3B subunit 1	RNA-binding	TYMDVMR	258.762	381.846	399.639	374.185	320.025	290.833	279.058	373.407	339.743	409.855	399.639	405.917	376.291	400.661	399.086	415.256	1
180435	Sf3b1	SF3B1	Splicing factor 3B subunit 1	RNA-binding	VAIGPCR	247.997	555.245	300.108	298.022	466.688	322.524	204.25	310.426	325.61	595.974	300.108	323.294	548.74	444.32	292.101	345.217	0.97398
180436	Sf3b1	SF3B1	Splicing factor 3B subunit 1	RNA-binding	VGAAEIISR	272.542	325.511	368.838	352.983	397.687	267.97	281.623	347.656	357.835	349.388	368.838	382.917	467.608	369.164	402.753	386.619	0.857757
180437	Sf3b1	SF3B1	Splicing factor 3B subunit 1	RNA-binding	VKPYLPQICGTVLWR	208.392	436.741	312.045	292.346	419.948	261.264	191.995	275.425	273.609	468.777	312.045	317.138	493.783	359.925	274.575	306.293	0.91406
180438	Sf3b1	SF3B1	Splicing factor 3B subunit 1	RNA-binding	VLPPPAGYVPIR	33.786	36.9925	43.3134	48.1045	39.4041	29.4973	31.3958	43.3344	44.3595	39.7059	43.3134	52.1839	46.3321	40.6364	44.8996	48.191	0.566562
180439	Sf3b1	SF3B1	Splicing factor 3B subunit 1	RNA-binding	VLPPPAGYVPIR	45.5367	58.0085	61.9624	52.2116	47.4564	37.2428	37.799	52.8555	59.7877	62.2635	61.9624	56.6392	55.8001	51.307	54.057	58.7791	0.749226
180440	Sf3b1	SF3B1	Splicing factor 3B subunit 1	RNA-binding	VPELNVQNGVLK	104.725	89.1338	137.157	127.866	97.8214	91.3792	95.7389	122.848	137.5	95.6719	137.157	138.709	115.02	125.887	136.918	136.617	1
180441	Sf3b1	SF3B1	Splicing factor 3B subunit 1	RNA-binding	VQENCIDLVGR	333.433	508.257	409.266	415.443	443.194	270.832	266.33	371.342	437.783	545.538	409.266	450.673	521.116	373.107	380.882	412.96	1
180442	Sf3b1	SF3B1	Splicing factor 3B subunit 1	RNA-binding	VQENCIDLVGR	50.1214	84.5285	65.5413	64.3084	70.3973	48.0622	33.8074	63.3647	65.8072	90.7288	65.5413	69.7619	82.7744	66.212	48.3485	70.4662	0.520639
180443	Sf3b1	SF3B1	Splicing factor 3B subunit 1	RNA-binding	VRDVYWK	328.365	540.994	508.971	435.547	453.068	415.043	321.944	408.154	431.129	580.677	508.971	472.482	532.726	571.777	460.417	453.897	1
180444	Sf3b1	SF3B1	Splicing factor 3B subunit 1	RNA-binding	VVNGAAASQPPSKR	72.9382	77.4916	95.5965	79.273	67.1677	69.3336	54.7191	76.3372	95.7648	83.1757	95.5965	85.9955	78.977	95.5162	78.2546	84.8925	1
180445	Sf3b1	SF3B1	Splicing factor 3B subunit 1	RNA-binding	WDETPGR	414.217	469.887	526.089	458.475	460.087	285.101	342.166	426.107	543.849	504.353	526.089	497.354	540.979	392.764	489.337	473.862	1
180446	Sf3b1	SF3B1	Splicing factor 3B subunit 1	RNA-binding	WDETPKTER	371.075	532.207	498.393	500.082	431.811	279.582	335.982	475.316	487.206	571.245	498.393	542.49	507.731	385.161	480.493	528.586	1
180447	Sf3b1	SF3B1	Splicing factor 3B subunit 1	RNA-binding	WDQTADQTPGATPK	196.361	255.349	275.111	251.528	241.18	179.794	180.002	246.104	257.813	274.079	275.111	272.858	283.584	247.69	257.424	273.685	1
180448	Sf3b1	SF3B1	Splicing factor 3B subunit 1	RNA-binding	WDQTADQTPGATPK	235.716	287.769	314.221	289.742	272.663	203.447	202.693	262.617	309.485	308.877	314.221	314.312	320.603	280.276	289.874	292.049	1
180449	Sf3b1	SF3B1	Splicing factor 3B subunit 1	RNA-binding	WEREIDER	251.915	292.62	335.86	306.991	305.534	145.087	230.934	262.097	330.754	314.084	335.86	333.024	359.253	199.877	330.263	291.472	0.890822
180450	Sf3b1	SF3B1	Splicing factor 3B subunit 1	RNA-binding	WEREIDER	336.374	401.172	473.118	394.287	397.377	166.89	278.729	366.442	441.645	430.599	473.118	427.723	467.243	229.913	398.614	407.51	0.985575
180451	Sf3b3	SF3B3	Splicing factor 3B subunit 3	RNA-binding	AGNGQWASVIR	138.431	167.139	206.578	179.883	161.597	155.489	127.123	165.629	181.754	179.399	206.578	195.137	190.009	214.207	181.801	184.192	1
180452	Sf3b3	SF3B3	Splicing factor 3B subunit 3	RNA-binding	DLILSPR	325.387	399.006	420.029	420.159	364.333	338.977	317.431	393.843	427.219	428.274	420.029	455.79	428.389	466.985	453.964	437.983	1
180453	Sf3b3	SF3B3	Splicing factor 3B subunit 3	RNA-binding	DLILSPR	326.808	354.47	425.73	351.837	353.466	293.532	294.952	343.361	429.084	380.471	425.73	381.673	415.612	404.38	421.816	381.842	1
180454	Sf3b3	SF3B3	Splicing factor 3B subunit 3	RNA-binding	DLILSPR	369.617	461.916	509.419	459.436	412.186	350.516	348.652	402.509	485.291	495.799	509.419	498.397	484.656	482.883	498.613	447.62	0.88595
180455	Sf3b3	SF3B3	Splicing factor 3B subunit 3	RNA-binding	ELAAEMAAAFLNENLPESIFGAPK	61.5677	49.8875	65.9562	57.8513	89.7112	34.7306	70.1281	83.3329	80.8357	53.5468	65.9562	62.7572	105.484	47.8459	100.291	92.6723	0.954577
180456	Sf3b3	SF3B3	Splicing factor 3B subunit 3	RNA-binding	FSNTGEDWYVLVGVAK	78.5257	101.202	138.221	117.689	103.447	63.917	88.6745	111.081	103.101	108.625	138.221	127.669	121.635	88.0542	126.815	123.53	0.861508
180457	Sf3b3	SF3B3	Splicing factor 3B subunit 3	RNA-binding	FSNTGEDWYVLVGVAK	241.136	275.981	353.449	329.561	300.689	165.823	253.567	288.177	316.602	296.224	353.449	357.508	353.556	228.444	362.63	320.474	0.958229
180458	Sf3b3	SF3B3	Splicing factor 3B subunit 3	RNA-binding	VMNPIQGNTLDLVQLEQNEAAFSVAVCR	78.283	91.5119	110.54	108.66	98.1528	55.6728	76.5379	91.662	102.782	98.2244	110.54	117.875	115.41	76.6966	109.458	101.935	1
180459	Sf3b3	SF3B3	Splicing factor 3B subunit 3	RNA-binding	AEVIMNYHVGETVLSLQK	267.567	283.492	379.041	345.886	333.077	251.789	253.791	314.028	351.303	304.287	379.041	375.217	391.638	346.873	362.951	349.222	1
180460	Sf3b3	SF3B3	Splicing factor 3B subunit 3	RNA-binding	AEVIMNYHVGETVLSLQK	126.842	180.124	349.344	313.885	201.116	149.957	150.697	282.575	166.538	193.336	349.344	340.503	236.476	206.586	215.515	314.244	0.572777
180461	Sf3b3	SF3B3	Splicing factor 3B subunit 3	RNA-binding	AVM*ISAIEK	68.7804	89.4079	81.9238	87.2017	80.2752	62.9208	55.6852	81.6036	90.3056	95.9661	81.9238	94.5966	94.389	86.6817	79.6363	90.7492	1
180462	Sf3b3	SF3B3	Splicing factor 3B subunit 3	RNA-binding	AVMISAIEK	339.687	362.089	417.385	391.374	352.789	249.763	282.375	361.17	445.994	388.649	417.385	424.563	414.816	344.082	403.83	401.648	1
180463	Sf3b3	SF3B3	Splicing factor 3B subunit 3	RNA-binding	CAVNQR	41.755	55.1677	53.1326	44.2857	38.3449	40.4037	35.1571	61.0477	54.8225	59.2144	53.1326	48.0412	45.0866	55.6614	50.2787	67.8895	0.98033
180464	Sf3b3	SF3B3	Splicing factor 3B subunit 3	RNA-binding	DYIVVGSDSGR	265.529	362.457	410.759	368.909	368.041	225.882	281.687	368.077	348.628	389.044	410.759	400.194	432.75	311.182	402.844	409.329	0.910172
180465	Sf3b3	SF3B3	Splicing factor 3B subunit 3	RNA-binding	FLAVGLVDNTVR	220.223	242.527	257.625	249.655	212.96	183.618	171.585	227.543	289.144	260.317	257.625	270.826	250.403	252.958	245.386	253.045	0.916923
180466	Sf3b3	SF3B3	Splicing factor 3B subunit 3	RNA-binding	GLLNGASQK	268.63	291.48	346.406	308.436	301.836	259.576	248.69	302.942	352.699	312.86	346.406	334.592	354.904	357.601	355.655	336.894	0.937049
180467	Sf3b3	SF3B3	Splicing factor 3B subunit 3	RNA-binding	GLLNGASQK	232.777	289.48	288.927	288.014	237.787	242.915	208.728	282.373	305.626	310.714	288.927	312.438	279.594	334.648	298.505	314.019	0.885794
180468	Sf3b3	SF3B3	Splicing factor 3B subunit 3	RNA-binding	GMIFVCSATHK	319.129	460.129	453.563	411.442	369.927	334.252	300.67	411.559	419.003	493.881	453.563	446.333	434.968	460.477	429.994	457.684	1
180469	Sf3b3	SF3B3	Splicing factor 3B subunit 3	RNA-binding	HGLEVSEMAVSELPGNPNAVWTVR	144.759	202.658	247.294	213.02	232.762	119.859	144.618	186.268	190.063	217.524	247.294	231.084	273.686	165.121	206.82	207.143	1
180470	Sf3b3	SF3B3	Splicing factor 3B subunit 3	RNA-binding	HGLEVSEMAVSELPGNPNAVWTVRR	98.6594	144.806	167.107	147.59	104.468	91.6092	92.3708	118.332	129.536	155.427	167.107	160.106	122.836	126.204	132.101	131.594	1
180471	Sf3b3	SF3B3	Splicing factor 3B subunit 3	RNA-binding	HGLEVSEMAVSELPGNPNAVWTVRR	121.748	163.993	207.01	181.338	152.475	118.134	112.845	154.715	159.85	176.023	207.01	196.716	179.283	162.745	161.382	172.054	1
180472	Sf3b3	SF3B3	Splicing factor 3B subunit 3	RNA-binding	HIANYISGIQTIGHR	418.698	632.61	398.697	529.447	456.674	376.511	410.932	370.049	549.733	679.013	398.697	574.345	536.966	518.694	587.68	411.521	0.602578
180473	Sf3b3	SF3B3	Splicing factor 3B subunit 3	RNA-binding	IHQETFGK	925.712	1146.35	1201.34	1032.28	324.988	951.641	867.279	1086.54	1215.42	1230.44	1201.34	1119.82	382.128	1311.01	1240.31	1208.32	1
180474	Sf3b3	SF3B3	Splicing factor 3B subunit 3	RNA-binding	IHQETFGK	234.207	240.916	249.629	226.694	236.782	174.356	190.603	232.945	307.504	258.588	249.629	245.918	278.412	240.198	272.585	259.052	0.578461
180475	Sf3b3	SF3B3	Splicing factor 3B subunit 3	RNA-binding	IISLDPSDCLQPLSMQALPAQPESLCIVEMGGTEKQDELGER	219.34	288.346	325.689	300.33	263.156	125.975	215.145	269.464	287.984	309.497	325.689	325.799	309.424	173.548	307.683	299.664	1
180476	Sf3b3	SF3B3	Splicing factor 3B subunit 3	RNA-binding	IISLDPSDCLQPLSMQALPAQPESLCIVEMGGTEKQDELGER	207.833	245.41	279.396	274.483	243.453	109.877	192.243	251.117	272.876	263.411	279.396	297.76	286.257	151.37	274.929	279.26	1
180477	Sf3b3	SF3B3	Splicing factor 3B subunit 3	RNA-binding	ILELLRPDPNTGK	586.615	663.921	847.116	806.629	709.359	592.823	608.069	762.955	770.2	712.621	847.116	875.033	834.077	816.692	869.61	848.462	1
180478	Sf3b3	SF3B3	Splicing factor 3B subunit 3	RNA-binding	IVILEYQPSK	625.794	833.452	871.4	873.388	740.71	605.701	606.951	776.612	821.641	894.587	871.4	947.452	870.94	834.433	868.011	863.649	1
180479	Sf3b3	SF3B3	Splicing factor 3B subunit 3	RNA-binding	IVILEYQPSK	534.621	629.802	755.304	719.306	666.629	510.944	513.303	636.213	701.934	675.999	755.304	780.304	783.835	703.893	734.082	707.515	1
180480	Sf3b3	SF3B3	Splicing factor 3B subunit 3	RNA-binding	IVILEYQPSKNMFEK	265.029	319.508	406.083	344.907	302.919	232.521	260.863	309.406	347.971	342.944	406.083	374.156	356.177	320.329	373.065	344.082	0.798092
180481	Sf3b3	SF3B3	Splicing factor 3B subunit 3	RNA-binding	IVILEYQPSKNMFEK	296.152	372.605	461.537	400.995	349.618	254.137	311.687	364.351	388.835	399.936	461.537	435	411.088	350.107	445.749	405.185	0.94581
180482	Sf3b3	SF3B3	Splicing factor 3B subunit 3	RNA-binding	IVILEYQPSKNMFEK	356.378	439.434	514.15	491.849	375.046	307.854	348.55	422.13	467.909	471.667	514.15	533.559	440.987	424.11	498.467	469.44	0.970139
180483	Sf3b3	SF3B3	Splicing factor 3B subunit 3	RNA-binding	IVPGQFLAVDPK	553.725	624.418	745.005	681.492	618.315	469.241	533.738	633.839	727.016	670.22	745.005	739.284	727.026	646.442	763.308	704.875	0.514816
180484	Sf3b3	SF3B3	Splicing factor 3B subunit 3	RNA-binding	IVPGQFLAVDPK	659.04	789.042	873.118	843.106	634.844	588.646	614.03	733.759	865.291	846.919	873.118	914.603	746.462	810.938	878.134	815.993	1
180485	Sf3b3	SF3B3	Splicing factor 3B subunit 3	RNA-binding	KYSEPLEEHGNFLITVPGGSDGPSGVLICSENYITYK	86.9248	105.309	197.865	160.167	169.48	75.8722	117.542	132.078	114.128	113.034	197.865	173.75	199.278	104.524	168.099	146.88	1
180486	Sf3b3	SF3B3	Splicing factor 3B subunit 3	RNA-binding	KYSEPLEEHGNFLITVPGGSDGPSGVLICSENYITYK	194.258	234.929	402.012	361.819	372.702	170.259	233.38	318.45	255.053	252.161	402.012	392.501	438.23	234.555	333.761	354.14	1
180487	Sf3b3	SF3B3	Splicing factor 3B subunit 3	RNA-binding	KYSEPLEEHGNFLITVPGGSDGPSGVLICSENYITYK	192.913	241.652	402.524	348.739	382.979	172.273	257.107	326.146	253.287	259.377	402.524	378.313	450.314	237.329	367.692	362.698	0.852867
180488	Sf3b3	SF3B3	Splicing factor 3B subunit 3	RNA-binding	LGAVFNQVAFPLQYTPR	86.3012	113.511	126.32	118.641	110.775	95.5479	78.8031	108.815	113.31	121.837	126.32	128.702	130.252	131.63	112.698	121.01	1
180489	Sf3b3	SF3B3	Splicing factor 3B subunit 3	RNA-binding	LGAVFNQVAFPLQYTPR	185.922	230.378	259.199	235.535	208.966	187.528	165.673	221.439	244.107	247.276	259.199	255.509	245.707	258.345	236.932	246.256	1
180490	Sf3b3	SF3B3	Splicing factor 3B subunit 3	RNA-binding	LGAVFNQVAFPLQYTPR	80.4194	115.027	135.179	115.437	121.642	101.399	89.1756	110.28	105.587	123.465	135.179	125.227	143.029	139.691	127.531	122.639	1
180491	Sf3b3	SF3B3	Splicing factor 3B subunit 3	RNA-binding	LGAVFNQVAFPLQYTPR	186.828	262.475	283.182	261.236	230.604	206.397	170.657	247.696	245.297	281.728	283.182	283.389	271.149	284.34	244.059	275.456	1
180492	Sf3b3	SF3B3	Splicing factor 3B subunit 3	RNA-binding	LGAVFNQVAFPLQYTPR	291.384	246.753	207.968	220.981	188.08	175.828	195.854	201.31	382.574	264.853	207.968	239.721	221.148	242.226	280.094	223.871	0.914177
180493	Sf3b3	SF3B3	Splicing factor 3B subunit 3	RNA-binding	LKYFDTVPVAAAMCVLK	291.225	416.115	437.592	369.381	380.906	345.581	302.415	374.236	382.366	446.637	437.592	400.705	447.877	476.084	432.488	416.178	0.975
180494	Sf3b3	SF3B3	Splicing factor 3B subunit 3	RNA-binding	LTISSPLEAHK	198.846	311.332	456.924	376.065	415.682	346.069	201.964	334.554	261.077	334.169	456.924	407.956	488.767	476.756	288.831	372.049	1
180495	Sf3b3	SF3B3	Splicing factor 3B subunit 3	RNA-binding	LTISSPLEAHK	245.487	298.828	287.09	300.809	261.993	228.154	243.166	290.648	322.313	320.748	287.09	326.318	308.056	314.313	347.756	323.222	0.53853
180496	Sf3b3	SF3B3	Splicing factor 3B subunit 3	RNA-binding	LTISSPLEAHK	253.493	492.222	605.68	521.568	532.448	482.965	271.718	459.324	332.825	528.328	605.68	565.798	626.062	665.349	388.589	510.802	1
180497	Sf3b3	SF3B3	Splicing factor 3B subunit 3	RNA-binding	LVNNGEK	154.151	156.232	192.496	171.207	201.585	119.712	145.167	187.772	202.394	167.692	192.496	185.725	237.027	164.919	207.605	208.817	1
180498	Sf3b3	SF3B3	Splicing factor 3B subunit 3	RNA-binding	LVNNGEKLEFLHK	570.997	656.662	733.638	706.555	657.516	460.487	554.7	666.466	749.694	704.829	733.638	766.472	773.12	634.382	793.286	741.159	0.99952
180499	Sf3b3	SF3B3	Splicing factor 3B subunit 3	RNA-binding	LVNNGEKLEFLHKTPVEEVPAAIAPFQGR	293.607	478.108	583.18	498.449	440.31	394.058	292.639	418.722	385.493	513.178	583.18	540.718	517.725	542.868	418.507	465.65	1
180500	Sf3b3	SF3B3	Splicing factor 3B subunit 3	RNA-binding	LVYILNR	241.681	254.508	315.33	303.608	244.578	221.37	194.275	259.607	317.316	273.176	315.33	329.355	287.58	304.967	277.836	288.702	0.965362
180501	Sf3b3	SF3B3	Splicing factor 3B subunit 3	RNA-binding	MQGQEAVLAMSSR	79.4762	100.706	112.497	102.067	82.2646	76.1665	83.2944	94.5097	104.349	108.093	112.497	110.723	96.7282	104.929	119.121	105.102	1
180502	Sf3b3	SF3B3	Splicing factor 3B subunit 3	RNA-binding	NENQLIIFADDTYPR	234.448	255.435	302.005	311.893	287.15	153.651	223.676	288.174	307.821	274.172	302.005	338.342	337.636	211.674	319.883	320.47	1
180503	Sf3b3	SF3B3	Splicing factor 3B subunit 3	RNA-binding	NENQLIIFADDTYPR	169.13	197.903	235.039	220.026	219.052	104.272	144.758	201.363	222.061	212.419	235.039	238.684	257.566	143.648	207.021	223.93	1
180504	Sf3b3	SF3B3	Splicing factor 3B subunit 3	RNA-binding	NFGDQPDIR	439.653	478.715	558.02	496.926	514.373	292.824	373.862	473.458	577.246	513.83	558.02	539.067	604.81	403.404	534.666	526.52	1
180505	Sf3b3	SF3B3	Splicing factor 3B subunit 3	RNA-binding	NFGDQPDIR	380.482	517.653	517.879	505.31	459.055	287.79	374.317	509.666	499.556	555.623	517.879	548.161	539.765	396.469	535.317	566.786	1
180506	Sf3b3	SF3B3	Splicing factor 3B subunit 3	RNA-binding	NVIDGDLCEQFNSMEPNKQK	227.43	323.235	298.151	316.592	264.599	162.959	210.661	303.341	298.606	346.945	298.151	343.44	311.121	224.498	301.269	337.337	1
180507	Sf3b3	SF3B3	Splicing factor 3B subunit 3	RNA-binding	NVIDGDLCEQFNSMEPNKQK	612.416	737.393	799.374	725.583	665.19	359.089	582.307	651.097	804.075	791.483	799.374	787.113	782.142	494.692	832.766	724.067	1
180508	Sf3b3	SF3B3	Splicing factor 3B subunit 3	RNA-binding	NVSEELDRTPPEVSK	193.855	230.546	246.819	227.86	191.916	113.026	149.272	200.9	254.524	247.457	246.819	247.182	225.658	155.709	213.476	223.415	1
180509	Sf3b3	SF3B3	Splicing factor 3B subunit 3	RNA-binding	QQEIVVSR	330.674	364.235	444.122	416.515	354.586	354.047	334.66	423.753	434.161	390.953	444.122	451.836	416.929	487.746	478.603	471.244	0.550058
180510	Sf3b3	SF3B3	Splicing factor 3B subunit 3	RNA-binding	RIVPGQFLAVDPK	337.149	429.703	433.82	406.138	361.551	321.54	292.648	381.632	442.662	461.222	433.82	440.579	425.118	442.964	418.521	424.403	1
180511	Sf3b3	SF3B3	Splicing factor 3B subunit 3	RNA-binding	RNDLDDPER	120.028	138.51	156.658	140.455	158.096	64.5159	96.8461	146.745	157.592	148.67	156.658	152.366	185.892	88.8792	138.501	163.192	1
180512	Sf3b3	SF3B3	Splicing factor 3B subunit 3	RNA-binding	RRNDLDDPER	21.1777	33.8195	27.4382	29.3694	19.8195	14.6439	18.7479	30.3151	27.8055	36.3003	27.4382	31.86	23.3042	20.1739	26.8117	33.7126	1
180513	Sf3b3	SF3B3	Splicing factor 3B subunit 3	RNA-binding	RRNDLDDPER	116.402	147.295	173.507	155.899	142.596	75.1431	113.702	157.155	152.831	158.1	173.507	169.12	167.667	103.52	162.607	174.768	1
180514	Sf3b3	SF3B3	Splicing factor 3B subunit 3	RNA-binding	SEHPPLCGR	94.2313	122.975	119.846	124.415	120.956	86.5532	98.2579	125.576	123.722	131.995	119.846	134.966	142.223	119.239	140.52	139.65	1
180515	Sf3b3	SF3B3	Splicing factor 3B subunit 3	RNA-binding	SEHPPLCGR	116.823	133.942	161.351	134.069	150.58	100.759	125.799	138.316	153.383	143.767	161.351	145.438	177.055	138.808	179.907	153.817	1
180516	Sf3b3	SF3B3	Splicing factor 3B subunit 3	RNA-binding	SLMAFR	346.612	431.42	512.041	473.876	413.958	401.54	365.59	434.893	455.087	463.066	512.041	514.061	486.74	553.175	522.836	483.633	1
180517	Sf3b3	SF3B3	Splicing factor 3B subunit 3	RNA-binding	SWLSYSYQSR	112.968	166.486	222.475	192.782	165.152	148.506	119.11	168.245	148.322	178.698	222.475	209.13	194.189	204.587	170.342	187.1	1
180518	Sf3b3	SF3B3	Splicing factor 3B subunit 3	RNA-binding	SYYFPVK	374.7	510.622	599.168	569.794	483.938	388.117	374.025	501.357	491.965	548.077	599.168	618.113	569.024	534.682	534.899	557.546	1
180519	Sf3b3	SF3B3	Splicing factor 3B subunit 3	RNA-binding	TPVEEVPAAIAPFQGR	235.249	274.738	298.376	279.276	287.258	166.753	198.585	239.428	308.871	294.89	298.376	302.959	337.764	229.724	284	266.261	1
180520	Sf3b3	SF3B3	Splicing factor 3B subunit 3	RNA-binding	TPVEEVPAAIAPFQGR	165.11	185.505	197.512	199.107	196.466	115.412	134.426	193.777	216.782	199.112	197.512	215.991	231.008	158.995	192.245	215.494	0.936359
180521	Sf3b3	SF3B3	Splicing factor 3B subunit 3	RNA-binding	VLIGVGK	409.929	512.112	562.217	506.878	605.392	582.036	376.266	483.901	538.219	549.676	562.217	549.862	711.831	801.832	538.104	538.133	0.646182
180522	Sf3b3	SF3B3	Splicing factor 3B subunit 3	RNA-binding	VLIGVGK	198.238	229.597	224.331	214.789	225.931	204.478	165.933	224.807	260.278	246.438	224.331	233.003	265.654	281.695	237.303	250.002	0.533446
180523	Sf3b3	SF3B3	Splicing factor 3B subunit 3	RNA-binding	VLIGVGK	576.952	727.54	767.85	753.581	627.868	580.896	546.239	697.591	757.514	780.907	767.85	817.486	738.259	800.261	781.185	775.772	1
180524	Sf3b3	SF3B3	Splicing factor 3B subunit 3	RNA-binding	VYDLGK	552.028	699.673	825.881	731.082	677.171	563.434	578.521	664.424	724.788	750.995	825.881	793.078	796.23	776.206	827.352	738.888	0.901462
180525	Sf3b3	SF3B3	Splicing factor 3B subunit 3	RNA-binding	VYDLGK	293.948	448.823	423.336	450.181	365.543	367.5	294.377	433.729	385.941	481.745	423.336	488.357	429.812	506.28	420.994	482.338	1
180526	Sf3b3	SF3B3	Splicing factor 3B subunit 3	RNA-binding	VYDLGK	287.35	452.102	439.237	458.369	357.972	378.853	286.672	428.173	377.278	485.265	439.237	497.239	420.91	521.92	409.975	476.16	1
180527	Sf3b3	SF3B3	Splicing factor 3B subunit 3	RNA-binding	VYDLGKK	541.035	774.185	800.182	802.358	683.151	650.801	622.395	698.932	710.356	830.972	800.182	870.399	803.262	896.565	890.097	777.264	0.815292
180528	Sf3b3	SF3B3	Splicing factor 3B subunit 3	RNA-binding	WVTTASLLDYDTVAGADKFGNICVVR	87.9142	108.137	132.582	114.788	123.8	74.2805	86.2589	105.371	115.428	116.069	132.582	124.523	145.566	102.331	123.36	117.18	0.842233
180529	Sf3b3	SF3B3	Splicing factor 3B subunit 3	RNA-binding	WVTTASLLDYDTVAGADKFGNICVVR	261.049	290.212	360.114	366.502	370.154	181.457	254.443	306.014	342.746	311.5	360.114	397.582	435.234	249.981	363.884	340.31	0.963814
180530	Sf3b3	SF3B3	Splicing factor 3B subunit 3	RNA-binding	WVTTASLLDYDTVAGADKFGNICVVRLPPNTNDEVDEDPTGNK	143.396	148.291	179.752	184.865	188.108	61.3945	144.5	166.071	188.273	159.168	179.752	200.542	221.181	84.5791	206.652	184.683	1
180531	Sf3b3	SF3B3	Splicing factor 3B subunit 3	RNA-binding	YFDTVPVAAAMCVLK	213.441	324.446	330.859	329.182	321.939	262.149	217.456	314.609	280.239	348.244	330.859	357.097	378.542	361.145	310.988	349.868	0.871578
180532	Sf3b3	SF3B3	Splicing factor 3B subunit 3	RNA-binding	YFDTVPVAAAMCVLK	196.817	393.778	371.036	381.85	352.602	284.571	229.537	316.75	258.412	422.663	371.036	414.232	414.596	392.034	328.265	352.25	0.769928
180533	Sf3b3	SF3B3	Splicing factor 3B subunit 3	RNA-binding	YFDTVPVAAAMCVLK	119.84	138.856	103.589	100.011	95.4787	85.9249	83.106	106.967	157.344	149.041	103.589	108.492	112.266	118.373	118.851	118.956	1
180534	Sf3b3	SF3B3	Splicing factor 3B subunit 3	RNA-binding	YKRNENQLIIFADDTYPR	255.442	329.415	469.318	381.897	257.951	258.312	268.118	318.947	335.384	353.578	469.318	414.283	303.303	355.859	383.44	354.693	1
180535	Sf3b3	SF3B3	Splicing factor 3B subunit 3	RNA-binding	YLGSRPVK	431.637	664.091	653.151	605.952	573.262	542.828	457.567	576.56	566.72	712.803	653.151	657.338	674.052	747.818	654.375	641.177	0.802367
180536	Sf3b4	SF3B4	Splicing factor 3B subunit 4	RNA-binding	IMNMIK	145.173	180.493	178.911	146.28	168.409	122.197	115.422	150.543	190.606	193.732	178.911	158.684	198.019	168.343	165.067	167.415	0.920989
180537	Sf3b4	SF3B4	Splicing factor 3B subunit 4	RNA-binding	LYGKPIR	705.594	960.72	1031.89	889.751	795.082	720.729	674.276	841.796	926.414	1031.19	1031.89	965.203	934.873	992.899	964.294	936.139	0.974998
180538	Sf3b4	SF3B4	Splicing factor 3B subunit 4	RNA-binding	NQDATVYVGGLDEK	370.793	435.309	413.479	392.811	577.697	191.881	299.776	387.731	486.835	467.239	413.479	426.122	679.267	264.342	428.714	431.185	1
180539	Sf3b4	SF3B4	Splicing factor 3B subunit 4	RNA-binding	NQDATVYVGGLDEKVSEPLLWELFLQAGPVVNTHMPKDR	138.708	166.27	228.949	192.045	98.0004	80.8547	130.926	156.451	182.118	178.466	228.949	208.331	115.231	111.388	187.239	173.985	0.866703
180540	Sf3b4	SF3B4	Splicing factor 3B subunit 4	RNA-binding	VSEPLLWELFLQAGPVVNTHMPK	245.861	198.818	223.325	209.821	409.489	114.062	201.407	218.025	322.805	213.402	223.325	227.614	481.484	157.135	288.036	242.459	0.914173
180541	Sf3b4	SF3B4	Splicing factor 3B subunit 4	RNA-binding	VSEPLLWELFLQAGPVVNTHMPKDR	188.503	182.313	223.097	192.171	197.907	91.3474	161.39	174.859	247.497	195.685	223.097	208.467	232.703	125.843	230.806	194.456	1
180542	Sf3b4	SF3B4	Splicing factor 3B subunit 4	RNA-binding	VTGQHQGYGFVEFLSEEDADYAIK	63.9862	66.4566	82.6076	80.4942	76.6332	23.7304	63.8583	72.6343	84.0111	71.3313	82.6076	87.3202	90.1067	32.6918	91.3248	80.7746	0.761496
180543	Sf3b5	SF3B5	Splicing factor 3B subunit 5	RNA splicing	FNLMEK	194.026	245.615	252.93	242.25	235.59	160.307	189.464	213.656	254.748	263.632	252.93	262.793	277.011	220.845	270.955	237.601	0.729731
180544	Sf3b5	SF3B5	Splicing factor 3B subunit 5	RNA splicing	MLQPSGPPADKPEEN	494.649	557.344	655.226	596.581	524.364	279.905	426.305	537.947	649.453	598.226	655.226	647.172	616.557	385.606	609.665	598.237	1
180545	Sf3b5	SF3B5	Splicing factor 3B subunit 5	RNA splicing	MLQPSGPPADKPEEN	576.055	696.736	749.834	722.539	562.986	348.165	512.607	678.496	756.335	747.842	749.834	783.812	661.969	479.643	733.088	754.538	1
180546	Sf3b5	SF3B5	Splicing factor 3B subunit 5	RNA splicing	VRFNLMEK	500.516	642.1	686.737	630.586	490.803	480.192	461.28	577.99	657.156	689.199	686.737	684.061	577.095	661.528	659.684	642.767	0.986983
180547	Sf3b5	SF3B5	Splicing factor 3B subunit 5	RNA splicing	YIGTGHADTTK	136.453	145.704	134.398	141.731	139.804	107.674	110.755	153.333	179.157	156.391	134.398	153.75	164.384	148.335	158.393	170.518	0.532321
180548	Sf3b6	SF3B6	Splicing factor 3B subunit 6	RNA-binding	GTAYVVYEDIFDAK	120.069	150.906	177.288	162.078	175.094	79.6167	118.14	160.242	157.646	161.976	177.288	175.823	205.878	109.683	168.954	178.2	1
180549	Sf3b6	SF3B6	Splicing factor 3B subunit 6	RNA-binding	GTAYVVYEDIFDAK	387.375	315.294	316.101	311.684	297.235	164.374	284.876	329.055	508.607	338.421	316.101	338.115	349.495	226.447	407.405	365.934	1
180550	Sf3b6	SF3B6	Splicing factor 3B subunit 6	RNA-binding	GTAYVVYEDIFDAK	368.682	431.873	542.358	505.41	507.819	238.024	380.734	475.763	484.063	463.551	542.358	548.27	597.103	327.91	544.493	529.083	1
180551	Sf3b6	SF3B6	Splicing factor 3B subunit 6	RNA-binding	GTAYVVYEDIFDAK	335.275	313.015	248.701	277.36	249.981	147.819	264.078	255.822	440.201	335.976	248.701	300.881	293.933	203.64	377.662	284.493	0.848385
180552	Sf3b6	SF3B6	Splicing factor 3B subunit 6	RNA-binding	GTAYVVYEDIFDAK	198.481	221.769	308.257	263.076	268.084	132.775	212.797	234.769	260.597	238.036	308.257	285.385	315.218	182.915	304.325	261.08	1
180553	Sf3b6	SF3B6	Splicing factor 3B subunit 6	RNA-binding	ITAEEMYDIFGK	369.079	436.147	456.362	445.462	491.214	202.259	325.885	480.207	484.585	468.139	456.362	483.237	577.578	278.639	466.053	534.026	1
180554	Sf3b6	SF3B6	Splicing factor 3B subunit 6	RNA-binding	ITAEEMYDIFGK	331.924	362.016	404.097	386.708	451.708	175.181	302.987	374.923	435.802	388.57	404.097	419.502	531.127	241.335	433.306	416.941	1
180555	Sf3b6	SF3B6	Splicing factor 3B subunit 6	RNA-binding	ITAEEMYDIFGK	296.358	331.119	361.641	360.594	411.683	169.245	268.328	370.906	389.105	355.407	361.641	391.173	484.065	233.157	383.74	412.475	1
180556	Sf3b6	SF3B6	Splicing factor 3B subunit 6	RNA-binding	ITAEEMYDIFGK	78.8033	83.9345	96.9776	89.7276	73.7988	53.4539	76.0636	74.6377	103.465	90.0913	96.9776	97.3367	86.774	73.6398	108.78	83.0026	0.570163
180557	Sf3b6	SF3B6	Splicing factor 3B subunit 6	RNA-binding	ITAEEMYDIFGKYGPIR	174.184	241.594	252.995	236	122.527	141.287	166.734	199.564	228.696	259.316	252.995	256.014	144.069	194.641	238.449	221.93	0.715269
180558	Sf3b6	SF3B6	Splicing factor 3B subunit 6	RNA-binding	LPPEVNR	93.2753	120.21	125.885	120.886	103.557	98.7002	108.866	127.004	122.466	129.027	125.885	131.137	121.764	135.973	155.692	141.238	1
180559	Sf3b6	SF3B6	Splicing factor 3B subunit 6	RNA-binding	NLPYKITAEEMYDIFGK	493.517	681.356	834.21	720.53	505.828	367.321	537.859	648.563	647.966	731.335	834.21	781.632	594.763	506.034	769.201	721.249	0.973909
180560	Sf3b6	SF3B6	Splicing factor 3B subunit 6	RNA-binding	VGNTPETR	80.8056	86.1489	93.3474	88.6081	85.49	70.0257	72.6473	85.5659	106.094	92.4681	93.3474	96.1222	100.521	96.4697	103.894	95.1556	1
180561	Sf3b6	SF3B6	Splicing factor 3B subunit 6	RNA-binding	VGNTPETR	70.413	73.4126	90.2412	88.3822	64.7608	60.7055	60.4244	70.1576	92.4492	78.7975	90.2412	95.8771	76.147	83.6298	86.4139	78.0204	0.834512
180562	Sf3b6	SF3B6	Splicing factor 3B subunit 6	RNA-binding	YGINTDPPK	1066.97	1400.99	1353.16	1838.45	258.907	1131.84	975.862	1386.6	1400.89	1503.76	1353.16	1994.35	304.428	1559.25	1395.6	1542	1
180563	Sf3b6	SF3B6	Splicing factor 3B subunit 6	RNA-binding	YLVVLYYNANR	109.8	129.112	173.827	160.858	143.041	87.0963	114.05	143.229	144.163	138.583	173.827	174.499	168.191	119.987	163.105	159.281	0.817695
180564	Sugp1	SF4	SURP and G-patch domain-containing protein 1	RNA processing	AQTSTDSAPR	84.1081	108.767	122.854	109.394	104.005	84.6926	77.3536	98.5454	110.43	116.745	122.854	118.671	122.291	116.675	110.625	109.59	1
180565	Sugp1	SF4	SURP and G-patch domain-containing protein 1	RNA processing	DIDASPSPLSVQDLK	270.392	358.226	342.106	375.759	313.669	191.055	260.021	340.062	355.013	384.502	342.106	407.624	368.818	263.203	371.86	378.174	0.617215
180566	Sugp1	SF4	SURP and G-patch domain-containing protein 1	RNA processing	GLGYEK	264.854	318.729	328.312	347.088	298.668	259.662	224.502	302.127	347.742	342.109	328.312	376.521	351.18	357.719	321.064	335.987	0.903381
180567	Sugp1	SF4	SURP and G-patch domain-containing protein 1	RNA processing	TGLGLSSPTGPVK	266.513	347.317	351.56	339.014	300.18	276.995	254.126	315.66	349.92	372.794	351.56	367.762	352.958	381.597	363.43	351.037	0.871434
180568	Sugp1	SF4	SURP and G-patch domain-containing protein 1	RNA processing	VSPPEDEEAKNLAEK	89.5688	104.076	132.205	108.579	116.506	53.1515	80.2338	108.418	117.6	111.71	132.205	117.787	136.99	73.2233	114.744	120.568	1
180569	Sfr1	SFR1	Swi5-dependent recombination DNA repair protein 1 homolog	Unknown function	AQESLK	262.543	261.531	318.53	278.732	307.618	219.961	216.253	303.302	344.708	280.715	318.53	302.369	361.704	303.025	309.266	337.294	1
180570	Sfr1	SFR1	Swi5-dependent recombination DNA repair protein 1 homolog	Unknown function	NKDSEPGEKSSEEKNTCESK	206.442	262.461	286.186	268.309	212.238	122.555	185.215	251.132	271.049	281.713	286.186	291.063	249.554	168.835	264.88	279.277	1
180571	Sfr1	SFR1	Swi5-dependent recombination DNA repair protein 1 homolog	Unknown function	SSEEKNTCESK	85.179	38.4549	84.9366	87.9558	87.3216	34.0722	81.5623	101.818	111.836	41.2757	84.9366	95.4146	102.674	46.939	116.644	113.229	1
180572	Sfr1	SFR1	Swi5-dependent recombination DNA repair protein 1 homolog	Unknown function	IKNDVTELENLIK	505.798	563.336	608.358	596.567	528.895	335.645	442.051	540.095	664.091	604.658	608.358	647.157	621.884	462.396	632.185	600.625	0.914439
180573	Sfr1	SFR1	Swi5-dependent recombination DNA repair protein 1 homolog	Unknown function	IKNDVTELENLIKK	238.791	281.53	315.291	288.072	277.722	200.613	232	309.946	313.522	302.181	315.291	312.501	326.551	276.372	331.787	344.682	0.736058
180574	Srek1	SFRS12	Splicing regulatory glutamine/lysine-rich protein 1	RNA processing	ELEEVMKR	398.519	491.044	528.83	453.018	424.986	262.776	360.223	421.587	523.238	527.063	528.83	491.434	499.706	362.009	515.16	468.836	1
180575	Srek1	SFRS12	Splicing regulatory glutamine/lysine-rich protein 1	RNA processing	FAFVEFADQNSVPR	76.9623	90.8424	90.9846	91.648	104.512	66.7809	74.3053	78.3374	101.048	97.5059	90.9846	99.4199	122.887	91.9996	106.265	87.117	1
180576	Srek1	SFRS12	Splicing regulatory glutamine/lysine-rich protein 1	RNA processing	MAGDETQPTR	57.1992	84.9651	58.6508	60.5278	76.4709	37.0205	39.4698	51.7356	75.1001	91.1974	58.6508	65.6607	89.9159	51.0007	56.4463	57.5338	0.562631
180577	Srek1	SFRS12	Splicing regulatory glutamine/lysine-rich protein 1	RNA processing	MAGDETQPTR	41.7297	61.4317	47.6454	43.2888	47.9139	33.6276	32.8174	44.7901	54.7893	65.9378	47.6454	46.9598	56.3381	46.3265	46.9327	49.8099	1
180578	Srek1	SFRS12	Splicing regulatory glutamine/lysine-rich protein 1	RNA processing	SYNASR	91.9919	100.579	138.641	140.568	127.466	99.6586	91.5883	139.65	120.781	107.957	138.641	152.489	149.877	137.293	130.982	155.301	0.851785
180579	Sugp2	SFRS14	SURP and G-patch domain-containing protein 2	RNA-binding	AMLYAQAVR	156.697	236.467	229.967	221.384	209.411	189.532	134.826	184.031	205.736	253.812	229.967	240.158	246.229	261.105	192.816	204.656	1
180580	Sugp2	SFRS14	SURP and G-patch domain-containing protein 2	RNA-binding	ARADVYEDIHGDSR	113.978	171.512	188.971	186.083	180.808	122.478	105.354	163.863	149.648	184.093	188.971	201.863	212.598	168.729	150.668	182.228	1
180581	Sugp2	SFRS14	SURP and G-patch domain-containing protein 2	RNA-binding	ARADVYEDIHGDSR	84.5269	112.47	143.923	124.878	111.129	74.7433	77.5408	113.796	110.98	120.719	143.923	135.468	130.668	102.969	110.892	126.55	1
180582	Sugp2	SFRS14	SURP and G-patch domain-containing protein 2	RNA-binding	ATTAQQTSLSSGTR	12.6501	16.0985	12.2754	18.1001	17.9239	15.0547	13.1854	15.2407	16.6091	17.2793	12.2754	19.635	21.0753	20.7398	18.8566	16.9487	1
180583	Sugp2	SFRS14	SURP and G-patch domain-containing protein 2	RNA-binding	ATTAQQTSLSSGTR	43.7841	41.7511	43.6606	46.8366	41.0138	46.9969	24.32	47.0238	57.4866	44.8137	43.6606	50.8084	48.2248	64.7445	34.7804	52.2939	0.994225
180584	Sugp2	SFRS14	SURP and G-patch domain-containing protein 2	RNA-binding	AWLMASGYPLQLK	217.823	300.987	331.778	300.091	314.208	233.622	214.377	282.941	285.992	323.065	331.778	325.539	369.452	321.845	306.584	314.651	0.900318
180585	Sugp2	SFRS14	SURP and G-patch domain-containing protein 2	RNA-binding	CPSANMDAK	288.471	349.414	381.085	360.414	345.547	292.581	253.588	341.069	378.749	375.045	381.085	390.978	406.3	403.07	362.661	379.294	0.858798
180586	Sugp2	SFRS14	SURP and G-patch domain-containing protein 2	RNA-binding	DFCFFTIK	151.556	311.884	221.253	223.079	303.466	172.3	145.472	208.018	198.986	334.761	221.253	241.996	356.821	237.366	208.042	231.331	0.962428
180587	Sugp2	SFRS14	SURP and G-patch domain-containing protein 2	RNA-binding	DLEPAHTDSR	119.318	173.66	196.712	187.22	213	103.149	122.924	179.847	156.659	186.398	196.712	203.097	250.449	142.102	175.796	200.003	0.909661
180588	Sugp2	SFRS14	SURP and G-patch domain-containing protein 2	RNA-binding	DMEFSQQK	155.326	201.721	245.927	208.423	237.747	148.253	146.034	198.718	203.936	216.517	245.927	226.098	279.547	204.238	208.846	220.989	0.673628
180589	Sugp2	SFRS14	SURP and G-patch domain-containing protein 2	RNA-binding	DYDLDHPGEVDSVSR	101.724	187.089	215.753	193.228	205.288	136.126	111.219	183.417	133.559	200.813	215.753	209.614	241.382	187.532	159.057	203.973	0.945457
180590	Sugp2	SFRS14	SURP and G-patch domain-containing protein 2	RNA-binding	DYDLDHPGEVDSVSR	115.63	109.232	112.922	117.215	103.498	33.3362	86.7412	103.137	151.818	117.244	112.922	127.155	121.695	45.925	124.05	114.696	0.934674
180591	Sugp2	SFRS14	SURP and G-patch domain-containing protein 2	RNA-binding	ECGRDLEPAHTDSR	32.5783	54.5385	60.7486	57.8428	46.0102	36.656	36.4202	49.4473	42.7738	58.539	60.7486	62.748	54.0997	50.4985	52.0851	54.989	0.861442
180592	Sugp2	SFRS14	SURP and G-patch domain-containing protein 2	RNA-binding	EGHGLGSLGK	385.987	391.409	401.949	378.097	353.551	316.065	332.678	405.126	506.785	420.119	401.949	410.16	415.712	435.422	475.769	450.53	0.875551
180593	Sugp2	SFRS14	SURP and G-patch domain-containing protein 2	RNA-binding	EGHGLGSLGK	147.5	228.381	256.776	250.981	238.377	280.627	140.369	248.121	193.661	245.133	256.776	272.265	280.289	386.601	200.744	275.928	0.728873
180594	Sugp2	SFRS14	SURP and G-patch domain-containing protein 2	RNA-binding	EGLRGDMFVGPSFR	90.6349	101.348	112.157	112.58	99.6607	88.1962	76.1214	98.0486	119	108.783	112.157	122.127	117.183	121.502	108.862	109.037	0.977334
180595	Sugp2	SFRS14	SURP and G-patch domain-containing protein 2	RNA-binding	FGIEIIK	354.879	613.75	495.86	480.916	610.443	423.285	317.885	422.719	465.941	658.769	495.86	521.699	717.771	583.131	454.612	470.094	0.993049
180596	Sugp2	SFRS14	SURP and G-patch domain-containing protein 2	RNA-binding	FSQLFQTLFELETETCAK	134.945	179.821	183.904	176.476	243.911	89.2688	120.852	172.58	177.177	193.011	183.904	191.441	286.796	122.98	172.832	191.922	0.997144
180597	Sugp2	SFRS14	SURP and G-patch domain-containing protein 2	RNA-binding	GIREPVSVGALSEGEGLGADGPEQKEDTFDVFR	264.871	332.532	348.164	335.542	289.335	150.349	240.973	320.922	347.765	356.924	348.164	363.996	340.205	207.125	344.619	356.889	1
180598	Sugp2	SFRS14	SURP and G-patch domain-containing protein 2	RNA-binding	GIREPVSVGALSEGEGLGADGPEQKEDTFDVFR	237.7	306.632	327.307	301.628	261.481	140.073	215.866	273.669	312.09	329.124	327.307	327.207	307.455	192.969	308.713	304.339	1
180599	Sugp2	SFRS14	SURP and G-patch domain-containing protein 2	RNA-binding	GIREPVSVGALSEGEGLGADGPEQKEDTFDVFR	279.66	355.612	409.986	350.629	332.983	155.124	268.323	329.484	367.182	381.697	409.986	380.363	391.528	213.704	383.733	366.411	1
180600	Sugp2	SFRS14	SURP and G-patch domain-containing protein 2	RNA-binding	GVTPLLMACNAYELSVK	237.056	408.689	355.386	351.23	372.981	288.74	230.643	302.55	311.245	438.668	355.386	381.015	438.558	397.778	329.846	336.457	1
180601	Sugp2	SFRS14	SURP and G-patch domain-containing protein 2	RNA-binding	GVTPLLMACNAYELSVK	232.046	388.309	343.684	338.206	372.275	279.15	215.1	309.63	304.666	416.792	343.684	366.887	437.728	384.566	307.618	344.331	1
180602	Sugp2	SFRS14	SURP and G-patch domain-containing protein 2	RNA-binding	GVTPLLMACNAYELSVK	105.153	125.384	141.076	117.45	116.132	97.9009	91.3478	109.993	138.062	134.581	141.076	127.41	136.551	134.871	130.638	122.32	0.836967
180603	Sugp2	SFRS14	SURP and G-patch domain-containing protein 2	RNA-binding	GVTPLLMACNAYELSVK	139.897	215.844	207.677	181.659	218.46	164.201	131.736	181.828	183.679	231.676	207.677	197.064	256.869	226.209	188.398	202.206	1
180604	Sugp2	SFRS14	SURP and G-patch domain-containing protein 2	RNA-binding	IAYDRPR	68.9572	83.3296	89.3509	83.4215	70.6518	68.9699	69.2949	82.6625	90.5378	89.442	89.3509	90.4958	83.0737	95.0151	99.0998	91.9268	0.774665
180605	Sugp2	SFRS14	SURP and G-patch domain-containing protein 2	RNA-binding	ILEAVGLQDIAPSPAYFPNFEDSTLFGR	104.507	124.643	151.006	131.242	138.838	75.1024	104.031	139.851	137.213	133.786	151.006	142.371	163.249	103.463	148.776	155.524	0.991717
180606	Sugp2	SFRS14	SURP and G-patch domain-containing protein 2	RNA-binding	ILEAVGLQDIAPSPAYFPNFEDSTLFGR	166.682	217.898	262.592	256.912	261.377	126.345	186.504	219.676	218.846	233.881	262.592	278.699	307.332	174.057	266.722	244.296	1
180607	Sugp2	SFRS14	SURP and G-patch domain-containing protein 2	RNA-binding	IPLGLDLR	252.707	312.442	339.569	285.78	301.226	243.542	232.293	295.912	331.793	335.36	339.569	310.015	354.187	335.512	332.206	329.076	0.984833
180608	Sugp2	SFRS14	SURP and G-patch domain-containing protein 2	RNA-binding	ITSKPQGTNQIQKPTPSPDVTIGTSPVLDEIQFAALK	122.911	141.723	153.603	139.097	140.033	90.1668	106.777	135.275	161.377	152.119	153.603	150.893	164.654	124.217	152.703	150.436	0.73763
180609	Sugp2	SFRS14	SURP and G-patch domain-containing protein 2	RNA-binding	ITSKPQGTNQIQKPTPSPDVTIGTSPVLDEIQFAALK	415.418	484.998	551.272	529.06	489.768	331.933	374.363	510.579	545.426	520.573	551.272	573.925	575.878	457.282	535.382	567.802	1
180610	Sugp2	SFRS14	SURP and G-patch domain-containing protein 2	RNA-binding	KATTAQQTSLSSGTR	196.046	235.897	272.857	262.224	222.427	227.054	184.51	260.706	257.399	253.2	272.857	284.461	261.533	312.797	263.87	289.924	1
180611	Sugp2	SFRS14	SURP and G-patch domain-containing protein 2	RNA-binding	KIPVASR	392.51	509.738	582.515	471.658	413.089	418.879	348.041	457.821	515.349	547.128	582.515	511.655	485.718	577.061	497.739	509.13	0.923234
180612	Sugp2	SFRS14	SURP and G-patch domain-containing protein 2	RNA-binding	KIPVASR	265.559	272.684	247.765	224.757	185.436	179.742	216.335	248.673	348.668	292.686	247.765	243.816	218.039	247.619	309.384	276.543	0.836396
180613	Sugp2	SFRS14	SURP and G-patch domain-containing protein 2	RNA-binding	KSLALLGQTFSLASSFR	253.251	382.252	320.74	343.719	327.626	253.296	230.195	281.915	332.508	410.29	320.74	372.866	385.229	348.949	329.206	313.51	1
180614	Sugp2	SFRS14	SURP and G-patch domain-containing protein 2	RNA-binding	LLPWQR	128.496	174.865	153.157	169.109	138.229	114.493	116.63	137.988	168.709	187.692	153.157	183.45	162.533	157.729	166.795	153.452	0.573332
180615	Sugp2	SFRS14	SURP and G-patch domain-containing protein 2	RNA-binding	LTDKNVGFQMLQK	300.838	353.767	389.276	336.282	293.362	297.765	265.23	325.771	394.988	379.716	389.276	364.799	344.941	410.21	379.31	362.282	0.961585
180616	Sugp2	SFRS14	SURP and G-patch domain-containing protein 2	RNA-binding	MAQESLDSVLQEK	263.227	312.624	345.377	313.928	299.773	177.013	243.027	295.371	345.605	335.555	345.377	340.549	352.478	243.859	347.557	328.474	1
180617	Sugp2	SFRS14	SURP and G-patch domain-containing protein 2	RNA-binding	MMQMYR	166.262	230.779	244.763	231.847	206.548	208.503	164.446	223.317	218.294	247.707	244.763	251.508	242.863	287.24	235.176	248.345	1
180618	Sugp2	SFRS14	SURP and G-patch domain-containing protein 2	RNA-binding	NCFFEIIKPFDK	181.938	506.182	300.68	312.176	446.823	225.104	212.564	296.38	238.877	543.312	300.68	338.649	525.383	310.111	303.992	329.596	1
180619	Sugp2	SFRS14	SURP and G-patch domain-containing protein 2	RNA-binding	NCFFEIIKPFDK	231.688	648.551	376.245	389.159	588.408	295.07	245.562	343.988	304.196	696.123	376.245	422.161	691.861	406.498	351.182	382.54	1
180620	Sugp2	SFRS14	SURP and G-patch domain-containing protein 2	RNA-binding	QASGSLR	92.8125	111.854	146.162	128.515	131.962	110.329	103.795	129.828	121.859	120.059	146.162	139.414	155.164	151.992	148.439	144.378	0.824822
180621	Sugp2	SFRS14	SURP and G-patch domain-containing protein 2	RNA-binding	RMAQESLDSVLQEK	254.779	327.099	349.517	330.029	268.337	171.756	236.003	304.105	334.513	351.092	349.517	358.016	315.516	236.616	337.512	338.187	0.908595
180622	Sugp2	SFRS14	SURP and G-patch domain-containing protein 2	RNA-binding	RPTPAQCAVR	58.0005	89.6118	80.2411	80.031	70.9986	67.5573	53.5309	82.754	76.1521	96.185	80.2411	86.8178	83.4815	93.0691	76.5554	92.0285	1
180623	Sugp2	SFRS14	SURP and G-patch domain-containing protein 2	RNA-binding	RPTPAQCAVR	124.106	167.467	157.284	144.135	105.367	92.9388	83.7374	125.4	162.945	179.751	157.284	156.358	123.893	128.036	119.754	139.454	0.575122
180624	Sugp2	SFRS14	SURP and G-patch domain-containing protein 2	RNA-binding	RPTPAQCAVR	88.0139	132.681	122.903	106.8	101.753	83.2823	62.8326	106.616	115.558	142.414	122.903	115.856	119.643	114.732	89.8579	118.565	0.587765
180625	Sugp2	SFRS14	SURP and G-patch domain-containing protein 2	RNA-binding	RVCLIQESK	478.458	633.801	654.954	616.46	576.207	549.903	469.708	562.375	628.194	680.291	654.954	668.737	677.515	757.565	671.738	625.402	0.819066
180626	Sugp2	SFRS14	SURP and G-patch domain-containing protein 2	RNA-binding	SLALLGQTFSLASSFR	76.3279	80.384	101.434	91.1022	113.271	77.4866	72.2713	99.3504	100.215	86.2803	101.434	98.8278	133.187	106.748	103.356	110.485	1
180627	Sugp2	SFRS14	SURP and G-patch domain-containing protein 2	RNA-binding	SLALLGQTFSLASSFRQEK	117.095	171.162	200.476	187.16	164.865	143.538	140.506	165.236	153.74	183.717	200.476	203.032	193.852	197.742	200.94	183.754	0.65066
180628	Sugp2	SFRS14	SURP and G-patch domain-containing protein 2	RNA-binding	SLNIADQEGTLLGKGDTQGLLGAK	186.694	211.82	264.841	225.59	168.842	136.477	189.193	219.062	245.121	227.357	264.841	244.72	198.527	188.015	270.568	243.613	1
180629	Sugp2	SFRS14	SURP and G-patch domain-containing protein 2	RNA-binding	SLNIADQEGTLLGKGDTQGLLGAK	522.521	650.744	757.206	660.445	526.874	460.032	500.165	615.37	686.048	698.477	757.206	716.452	619.509	633.755	715.294	684.337	0.944656
180630	Sugp2	SFRS14	SURP and G-patch domain-containing protein 2	RNA-binding	SSGQVLTR	166.013	198.647	229.207	208.195	195.279	191.821	162.482	193.945	217.968	213.218	229.207	225.851	229.613	264.258	232.368	215.681	0.959359
180631	Sugp2	SFRS14	SURP and G-patch domain-containing protein 2	RNA-binding	SSNQSVGEDSYLR	41.2086	53.5134	53.1068	55.9451	54.1941	36.059	42.0164	53.277	54.1052	57.4387	53.1068	60.6893	63.7224	49.6761	60.0883	59.2479	1
180632	Sugp2	SFRS14	SURP and G-patch domain-containing protein 2	RNA-binding	TLLLQDPAYWFLSDESSLEYK	143.698	150.287	224.177	196.004	213.262	92.455	151.118	183.819	188.669	161.311	224.177	212.626	250.758	127.369	216.116	204.421	1
180633	Sugp2	SFRS14	SURP and G-patch domain-containing protein 2	RNA-binding	TLLLQDPAYWFLSDESSLEYK	158.592	177.454	231.953	208.662	229.267	90.1681	172.959	190.458	208.225	190.47	231.953	226.356	269.576	124.219	247.352	211.803	1
180634	Sugp2	SFRS14	SURP and G-patch domain-containing protein 2	RNA-binding	TLLLQDPAYWFLSDESSLEYKYYK	39.7242	46.9839	80.6212	71.4681	33.8727	33.4335	49.9368	57.8479	52.1561	50.4303	80.6212	77.5287	39.8281	46.059	71.4154	64.3311	1
180635	Sugp2	SFRS14	SURP and G-patch domain-containing protein 2	RNA-binding	TLTSPLDLAMALETTNSLCR	192.447	345.118	287.258	281.029	338.939	215.834	193.246	267.256	252.675	370.433	287.258	304.861	398.53	297.34	276.365	297.208	0.978037
180636	Sugp2	SFRS14	SURP and G-patch domain-containing protein 2	RNA-binding	TLTSPLDLAMALETTNSLCR	84.245	135.085	122.052	118.873	133.629	81.8509	82.7402	104.369	110.61	144.994	122.052	128.953	157.123	112.76	118.328	116.066	1
180637	Sugp2	SFRS14	SURP and G-patch domain-containing protein 2	RNA-binding	TLTSPLDLAMALETTNSLCRK	92.7818	121.326	125.609	110.152	114.366	82.5943	81.0716	108.895	121.818	130.226	125.609	119.493	134.474	113.785	115.942	121.099	0.991657
180638	Sugp2	SFRS14	SURP and G-patch domain-containing protein 2	RNA-binding	TM*ETAEK	34.6864	32.6373	52.0353	34.7822	34.608	23.3998	32.8942	45.3088	45.5417	35.0313	52.0353	37.7318	40.6928	32.2363	47.0425	50.3867	1
180639	Sugp2	SFRS14	SURP and G-patch domain-containing protein 2	RNA-binding	TMETAEK	187.181	206.953	233.425	212.982	194.376	100.647	153.791	197.668	245.76	222.134	233.425	231.043	228.551	138.654	219.94	219.822	1
180640	Sugp2	SFRS14	SURP and G-patch domain-containing protein 2	RNA-binding	VDNEFLNMLLDK	135.796	228.792	169.304	194.624	241.632	108.703	129.824	178.3	178.294	245.574	169.304	211.129	284.115	149.753	185.663	198.282	1
180641	Sugp2	SFRS14	SURP and G-patch domain-containing protein 2	RNA-binding	VDNEFLNMLLDKGAVK	274.844	478.65	408.857	377.243	388.545	267.666	286.634	376.666	360.859	513.76	408.857	409.234	456.858	368.746	409.92	418.881	0.986997
180642	Sugp2	SFRS14	SURP and G-patch domain-containing protein 2	RNA-binding	VDNEFLNMLLDKGAVK	124.481	195.221	191.237	163.05	167.401	108.035	119.183	157.186	163.438	209.541	191.237	176.877	196.834	148.833	170.445	174.803	0.96866
180643	Sugp2	SFRS14	SURP and G-patch domain-containing protein 2	RNA-binding	VGMIPAPK	350.309	455.059	477.784	426.572	399.899	379.319	293.914	417.162	459.941	488.438	477.784	462.746	470.208	522.563	420.331	463.915	0.757586
180644	Sugp2	SFRS14	SURP and G-patch domain-containing protein 2	RNA-binding	VVDTIDQLVMR	205.89	262.171	285.427	263.099	248.032	189.235	203.74	253.027	270.325	281.401	285.427	285.41	291.64	260.696	291.372	281.384	0.98991
180645	Sugp2	SFRS14	SURP and G-patch domain-containing protein 2	RNA-binding	WAGFHTIKDDLK	607.316	1225.37	816.145	888.972	920.44	605.309	621.2	809.896	797.379	1315.25	816.145	964.359	1082.27	833.893	888.388	900.664	1
180646	Sugp2	SFRS14	SURP and G-patch domain-containing protein 2	RNA-binding	YSASGSGVYSLDMGR	67.2899	90.8847	127.179	106.107	97.4574	81.3794	63.3705	96.0176	88.3488	97.5512	127.179	115.105	114.592	112.111	90.6272	106.779	0.62937
180647	Scaf4	SFRS15	SR-related and CTD-associated factor 4	RNA processing	HVPESR	19.8451	25.8046	27.7028	23.501	21.5519	14.1906	13.9637	20.8497	26.0557	27.6974	27.7028	25.4939	25.3412	19.5495	19.9697	23.1863	0.82878
180648	Scaf4	SFRS15	SR-related and CTD-associated factor 4	RNA processing	QQFNSGR	19.3006	21.8512	30.4281	26.5344	30.7224	21.3331	24.0103	24.5835	25.3408	23.4541	30.4281	28.7846	36.124	29.3891	34.3375	27.3386	0.795388
180649	Scaf4	SFRS15	SR-related and CTD-associated factor 4	RNA processing	QQFNSGRDQER	19.2116	24.8042	27.5747	24.3266	20.3833	14.8448	18.5698	24.6261	25.224	26.6236	27.5747	26.3896	23.967	20.4507	26.557	27.386	1
180650	Scaf4	SFRS15	SR-related and CTD-associated factor 4	RNA processing	TTQQDVASLLEEFGPIESINMIPPR	22.8684	28.868	33.9223	31.3686	28.8237	14.2947	23.0924	25.7544	30.0252	30.9855	33.9223	34.0287	33.8914	19.6929	33.0249	28.6408	1
180651	Scaf4	SFRS15	SR-related and CTD-associated factor 4	RNA processing	TTQQDVASLLEEFGPIESINMIPPR	17.047	20.6077	24.4728	24.7964	29.9113	10.1163	18.3206	24.9124	22.382	22.1193	24.4728	26.8991	35.1702	13.9366	26.2006	27.7044	1
180652	Scaf4	SFRS15	SR-related and CTD-associated factor 4	RNA processing	TTQQDVASLLEEFGPIESINMIPPR	41.8378	42.1319	58.1788	52.7245	56.4636	23.8626	42.3053	58.0087	54.9313	45.2223	58.1788	57.1956	66.391	32.8739	60.5016	64.51	1
180653	Scaf4	SFRS15	SR-related and CTD-associated factor 4	RNA processing	TTQQDVASLLEEFGPIESINMIPPR	14.4049	23.0848	22.9374	16.9694	19.361	11.0288	17.4034	22.1009	18.9129	24.7782	22.9374	18.4084	22.7651	15.1937	24.8888	24.5779	0.968433
180654	Scaf4	SFRS15	SR-related and CTD-associated factor 4	RNA processing	IAWALNK	240.386	273.837	326.869	265.99	264.628	224.937	220.74	267.104	315.616	293.924	326.869	288.546	311.154	309.88	315.684	297.039	0.954387
180655	Scaf4	SFRS15	SR-related and CTD-associated factor 4	RNA processing	IAWALNK	172.803	226.558	237.75	205.524	184.883	158.832	159.634	177.855	226.883	243.176	237.75	222.953	217.389	218.813	228.295	197.788	1
180656	Scaf4	SFRS15	SR-related and CTD-associated factor 4	RNA processing	VPGLYVIDSIVR	65.0054	99.2031	85.5227	85.694	102.645	61.5727	56.0805	79.5297	85.3493	106.48	85.5227	92.9609	120.692	84.8246	80.2016	88.4428	0.840878
180657	Clasrp	SFRS16	CLK4-associating serine/arginine rich protein	RNA processing	AMYSGR	73.2955	99.168	86.455	92.9285	99.8582	78.0496	69.928	99.1762	96.2339	106.442	86.455	100.809	117.415	107.524	100.005	110.291	0.730138
180658	Clasrp	SFRS16	CLK4-associating serine/arginine rich protein	RNA processing	KCNYER	182.571	249.454	255.924	268.805	220.782	173.289	194.171	252.813	239.708	267.752	255.924	291.6	259.599	238.728	277.687	281.147	0.98026
180659	Srsf2	SFRS2	Serine/arginine-rich splicing factor 2	RNA processing	DAEDAM*DAMDGAVLDGR	209.441	249.918	277.262	244.888	231.236	85.8341	188.195	222.403	274.987	268.25	277.262	265.654	271.892	118.248	269.141	247.328	1
180660	Srsf2	SFRS2	Serine/arginine-rich splicing factor 2	RNA processing	DAEDAMDAMDGAVLDGR	119.002	139.699	168.937	139.266	146.032	61.6984	113.028	137.548	156.245	149.946	168.937	151.076	171.707	84.9977	161.643	152.963	0.543479
180661	Srsf2	SFRS2	Serine/arginine-rich splicing factor 2	RNA processing	DAEDAMDAMDGAVLDGR	204.564	225.614	243.445	230.666	210.981	91.7304	171.554	212.012	268.584	242.163	243.445	250.227	248.075	126.371	245.343	235.772	0.917633
180662	Srsf2	SFRS2	Serine/arginine-rich splicing factor 2	RNA processing	GFAFVR	423.467	543.309	594.228	549.156	488.187	437.61	413.929	538.909	555.993	583.162	594.228	595.726	574.019	602.866	591.966	599.306	0.984461
180663	Srsf2	SFRS2	Serine/arginine-rich splicing factor 2	RNA processing	GFAFVR	426.416	574.287	595.277	569.839	482.892	453.097	405.847	518.177	559.866	616.412	595.277	618.162	567.794	624.201	580.409	576.251	1
180664	Srsf2	SFRS2	Serine/arginine-rich splicing factor 2	RNA processing	GFAFVR	398.76	516.053	536.296	524.182	445.67	460.198	420.038	475.144	523.555	553.906	536.296	568.634	524.028	633.983	600.703	528.395	1
180665	Srsf2	SFRS2	Serine/arginine-rich splicing factor 2	RNA processing	GFAFVR	387.871	485.348	543.484	491.365	444.698	416.567	353.567	460.608	509.258	520.949	543.484	533.033	522.884	573.877	505.642	512.229	1
180666	Srsf2	SFRS2	Serine/arginine-rich splicing factor 2	RNA processing	TSPDTLR	226.243	319.683	287.158	348.976	276.089	264.997	205.757	354.384	297.048	343.133	287.158	378.569	324.63	365.069	294.257	394.1	1
180667	Srsf2	SFRS2	Serine/arginine-rich splicing factor 2	RNA processing	TSPDTLR	193.493	237.45	273.868	254.303	224.489	188.713	176.957	237.844	254.048	254.868	273.868	275.868	263.958	259.977	253.069	264.5	1
180668	Srsf2	SFRS2	Serine/arginine-rich splicing factor 2	RNA processing	TSPDTLRR	74.9111	93.4626	93.6957	95.222	81.5347	77.2689	64.948	89.3637	98.3551	100.318	93.6957	103.297	95.8701	106.448	92.8832	99.379	1
180669	Srsf2	SFRS2	Serine/arginine-rich splicing factor 2	RNA processing	TSPDTLRR	52.3181	59.427	62.8431	63.6085	49.8493	46.1225	42.7219	56.0066	68.6914	63.7861	62.8431	69.0026	58.6138	63.5398	61.0973	62.2834	1
180670	Srsf2	SFRS2	Serine/arginine-rich splicing factor 2	RNA processing	VDNLTYR	204.768	242.135	275.277	258.683	272.962	180.546	182.829	255.102	268.852	259.896	275.277	280.62	320.954	248.725	261.466	283.692	1
180671	Srsf2	SFRS2	Serine/arginine-rich splicing factor 2	RNA processing	VDNLTYR	86.0724	122.084	125.792	144.04	124.652	98.2405	94.1623	128.545	113.009	131.039	125.792	156.255	146.568	135.339	134.663	142.951	1
180672	Srsf2	SFRS2	Serine/arginine-rich splicing factor 2	RNA processing	VDNLTYR	87.7314	121.445	126.268	134.809	121.686	102.796	88.2235	122.423	115.188	130.353	126.268	146.241	143.081	141.615	126.17	136.143	0.560489
180673	Srsf2	SFRS2	Serine/arginine-rich splicing factor 2	RNA processing	VGDVYIPR	276.537	335.772	416.681	379.074	360.23	291.287	279.828	331.78	363.082	360.401	416.681	411.22	423.566	401.287	400.186	368.963	1
180674	Srsf2	SFRS2	Serine/arginine-rich splicing factor 2	RNA processing	VGDVYIPR	303.827	302.32	281.241	287.972	240.188	202.215	230.924	261.25	398.912	324.496	281.241	312.393	282.417	278.578	330.249	290.529	1
180675	Srsf2	SFRS2	Serine/arginine-rich splicing factor 2	RNA processing	VGDVYIPR	274.675	251.175	201.194	209.84	189.109	188.872	202.051	213.772	360.636	269.6	201.194	227.635	222.357	260.196	288.956	237.73	1
180676	Srsf2	SFRS2	Serine/arginine-rich splicing factor 2	RNA processing	VGDVYIPR	377.659	534.727	604.451	549.792	477.499	426.878	377.58	513.743	495.85	573.95	604.451	596.416	561.452	588.081	539.984	571.32	1
180677	Srsf2	SFRS2	Serine/arginine-rich splicing factor 2	RNA processing	VGDVYIPR	159.974	203.951	244.786	224.52	224.14	204.944	165.42	213.25	210.038	218.912	244.786	243.56	263.548	282.337	236.57	237.149	1
180678	Srsf2	SFRS2	Serine/arginine-rich splicing factor 2	RNA processing	YGGGGYGR	233.874	244.402	269.618	244.88	224.858	216.915	211.503	262.678	307.067	262.329	269.618	265.647	264.392	298.83	302.473	292.117	0.99739
180679	Srsf2	SFRS2	Serine/arginine-rich splicing factor 2	RNA processing	YGGGGYGR	37.5177	65.9038	66.342	67.8583	66.5344	60.9656	42.0936	76.6475	49.2592	70.738	66.342	73.6128	78.2324	83.9882	60.1987	85.2376	1
180680	Srsf2	SFRS2	Serine/arginine-rich splicing factor 2	RNA processing	YGGGGYGR	42.9864	43.7576	41.4498	44.42	35.2417	32.1104	16.7424	33.1526	56.4392	46.9673	41.4498	48.1869	41.4378	44.2363	23.9436	36.8681	0.948227
180681	Srsf2	SFRS2	Serine/arginine-rich splicing factor 2	RNA processing	YGGGGYGR	17.3318	18.8395	14.3128	16.713	18.3182	11.7588	11.1328	14.9736	22.7558	20.2214	14.3128	18.1303	21.5389	16.1993	15.9212	16.6518	0.562213
180682	Srsf2	SFRS2	Serine/arginine-rich splicing factor 2	RNA processing	YGGGGYGR	162.509	186.219	196.68	195.299	227.52	149.796	168.786	235.697	213.367	199.878	196.68	211.86	267.523	206.364	241.383	262.112	1
180683	Srsf2	SFRS2	Serine/arginine-rich splicing factor 2	RNA processing	YGGGGYGR	140.397	188.498	233.229	228.626	215.153	166.252	161.307	223.039	184.335	202.325	233.229	248.014	252.98	229.034	230.688	248.036	0.817059
180684	Srsf3	SFRS3	Serine/arginine-rich splicing factor 3	RNA processing	AFGYYGPLR	137.554	174.871	219.901	197.346	176.475	159.073	131.49	185.683	180.603	187.698	219.901	214.081	207.502	219.144	188.046	206.493	1
180685	Srsf3	SFRS3	Serine/arginine-rich splicing factor 3	RNA processing	AFGYYGPLR	311.89	297.814	255.269	261.831	215.118	209.689	233.825	268.357	409.497	319.659	255.269	284.035	252.939	288.875	334.397	298.432	0.996476
180686	Srsf3	SFRS3	Serine/arginine-rich splicing factor 3	RNA processing	AFGYYGPLR	121.249	157.802	196.398	161.15	151.573	123.851	115.238	152.517	159.195	169.378	196.398	174.816	178.222	170.621	164.804	169.61	1
180687	Srsf3	SFRS3	Serine/arginine-rich splicing factor 3	RNA processing	AFGYYGPLR	128.263	163.195	202.433	179.605	157.663	148.412	129.89	180.41	168.404	175.165	202.433	194.836	185.383	204.457	185.758	200.629	1
180688	Srsf3	SFRS3	Serine/arginine-rich splicing factor 3	RNA processing	AFGYYGPLR	313.172	289.233	285.035	264.095	249.834	202.256	251.221	275.514	411.181	310.449	285.035	286.491	293.76	278.635	359.275	306.392	1
180689	Srsf3	SFRS3	Serine/arginine-rich splicing factor 3	RNA processing	DAADAVR	97.4072	160.341	123.414	146.306	225.217	102.788	150.543	260.482	127.891	172.103	123.414	158.713	264.814	141.605	215.294	289.675	1
180690	Srsf3	SFRS3	Serine/arginine-rich splicing factor 3	RNA processing	DAADAVR	266.583	249.187	286.545	288.974	600.889	174.46	405.674	431.119	350.013	267.465	286.545	313.479	706.536	240.342	580.161	479.436	0.959511
180691	Srsf3	SFRS3	Serine/arginine-rich splicing factor 3	RNA processing	DAADAVRELDGR	428.887	425.277	586.362	547.196	550.449	317.798	605.282	740.861	563.11	456.472	586.362	593.599	647.228	437.809	865.624	823.892	0.880202
180692	Srsf3	SFRS3	Serine/arginine-rich splicing factor 3	RNA processing	DAADAVRELDGR	464.444	448.599	611.686	516.567	592.965	318.536	647.902	699.176	609.795	481.505	611.686	560.373	697.22	438.826	926.574	777.535	0.972395
180693	Srsf3	SFRS3	Serine/arginine-rich splicing factor 3	RNA processing	DAADAVRELDGR	456.353	372.129	538.415	475.937	576.095	250.229	653.515	680.589	599.172	399.426	538.415	516.297	677.384	344.724	934.602	756.865	0.943063
180694	Srsf3	SFRS3	Serine/arginine-rich splicing factor 3	RNA processing	DSCPLDCK	154.665	152.314	223.544	165.274	177.837	98.1117	134.751	148.447	203.068	163.486	223.544	179.289	209.104	135.162	192.71	165.084	1
180695	Srsf3	SFRS3	Serine/arginine-rich splicing factor 3	RNA processing	DSCPLDCK	560.313	629.326	726.582	655.139	566.471	374.122	520.332	616.837	735.667	675.488	726.582	710.696	666.067	515.403	744.136	685.968	1
180696	Srsf3	SFRS3	Serine/arginine-rich splicing factor 3	RNA processing	DSCPLDCK	197.2	360.822	249.049	337.866	190.066	216.594	183.269	340.731	258.915	387.288	249.049	366.517	223.483	298.388	262.096	378.918	1
180697	Srsf3	SFRS3	Serine/arginine-rich splicing factor 3	RNA processing	GPPPSWGR	120.993	159.177	169.042	168.645	149.354	127.9	120.105	173.259	158.859	170.852	169.042	182.947	175.614	176.199	171.764	192.676	1
180698	Srsf3	SFRS3	Serine/arginine-rich splicing factor 3	RNA processing	GPPPSWGR	143.986	174.75	183.076	178.361	191.515	141.853	137.959	173.087	189.047	187.568	183.076	193.487	225.186	195.421	197.297	192.486	0.825227
180699	Srsf3	SFRS3	Serine/arginine-rich splicing factor 3	RNA processing	GPPPSWGR	176.238	203.85	228.308	218.739	195.479	168.623	176.161	217.614	231.393	218.803	228.308	237.289	229.848	232.301	251.931	242.003	0.950523
180700	Srsf3	SFRS3	Serine/arginine-rich splicing factor 3	RNA processing	NPPGFAFVEFEDPRDAADAVR	64.4716	77.7488	83.169	85.7111	68.2062	36.6381	59.2519	59.709	84.6485	83.4518	83.169	92.9795	80.1982	50.4738	84.7371	66.4008	1
180701	Srsf3	SFRS3	Serine/arginine-rich splicing factor 3	RNA processing	NPPGFAFVEFEDPRDAADAVR	48.0169	55.2541	62.1724	57.5647	64.1949	28.82	41.5184	47.9404	63.0441	59.3071	62.1724	62.4463	75.4816	39.7033	59.3762	53.3132	1
180702	Srsf3	SFRS3	Serine/arginine-rich splicing factor 3	RNA processing	NPPGFAFVEFEDPRDAADAVR	65.8544	88.984	91.7989	90.2932	72.623	36.9852	54.1997	77.1602	86.4639	95.5111	91.7989	97.9502	85.3915	50.9521	77.5119	85.8078	1
180703	Srsf3	SFRS3	Serine/arginine-rich splicing factor 3	RNA processing	NPPGFAFVEFEDPRDAADAVR	86.7703	88.3058	97.0074	97.7163	80.8065	52.3897	73.5635	92.9743	113.926	94.7832	97.0074	106.003	95.0138	72.1738	105.204	103.394	0.978507
180704	Srsf3	SFRS3	Serine/arginine-rich splicing factor 3	RNA processing	NPPGFAFVEFEDPRDAADAVRELDGR	167.02	219.361	249.898	240.539	121.436	103.992	141.327	199.234	219.289	235.452	249.898	260.938	142.787	143.263	202.114	221.563	1
180705	Srsf3	SFRS3	Serine/arginine-rich splicing factor 3	RNA processing	NPPGFAFVEFEDPRDAADAVRELDGR	109.112	127.37	157.247	143.902	71.7608	61.6981	92.9509	123.805	143.26	136.713	157.247	156.106	84.3776	84.9972	132.931	137.68	1
180706	Srsf3	SFRS3	Serine/arginine-rich splicing factor 3	RNA processing	NPPGFAFVEFEDPRDAADAVRELDGR	138.767	165.359	204.857	203.036	88.6001	90.6769	123.421	161.59	182.195	177.488	204.857	220.254	104.178	124.919	176.506	179.7	0.999204
180707	Srsf3	SFRS3	Serine/arginine-rich splicing factor 3	RNA processing	NPPGFAFVEFEDPRDAADAVRELDGR	115.979	132.389	186.275	160.067	78.2845	77.4041	98.7876	134.326	152.276	142.1	186.275	173.641	92.0484	106.634	141.278	149.38	1
180708	Srsf3	SFRS3	Serine/arginine-rich splicing factor 3	RNA processing	NRGPPPSWGR	44.3709	29.2169	38.2899	35.402	38.7526	27.5823	24.7949	39.8795	58.2571	31.36	38.2899	38.4041	45.566	37.9983	35.4596	44.3489	1
180709	Srsf3	SFRS3	Serine/arginine-rich splicing factor 3	RNA processing	NRGPPPSWGR	217.816	242.217	289.339	224.173	207.575	199.584	182.684	207.054	285.982	259.984	289.339	243.183	244.071	274.953	261.259	230.259	0.981919
180710	Srsf3	SFRS3	Serine/arginine-rich splicing factor 3	RNA processing	NRGPPPSWGR	125.823	180.573	176.79	167.416	142.409	148.984	119.381	172.478	165.2	193.818	176.79	181.613	167.447	205.246	170.729	191.809	1
180711	Srsf3	SFRS3	Serine/arginine-rich splicing factor 3	RNA processing	NRGPPPSWGR	174.127	202.99	220.59	198.543	192.333	182.982	153.924	196.074	228.622	217.879	220.59	215.38	226.149	252.082	220.13	218.049	0.982806
180712	Srsf3	SFRS3	Serine/arginine-rich splicing factor 3	RNA processing	NRGPPPSWGR	148.178	164.619	174.868	156.726	135.706	128.669	109.8	162.282	194.552	176.694	174.868	170.017	159.566	177.258	157.027	180.47	1
180713	Srsf3	SFRS3	Serine/arginine-rich splicing factor 3	RNA processing	NRGPPPSWGR	201.233	262.539	276.74	266.481	234.261	212.613	184.645	255.274	264.211	281.797	276.74	289.079	275.449	292.903	264.064	283.883	0.999438
180714	Srsf3	SFRS3	Serine/arginine-rich splicing factor 3	RNA processing	NRGPPPSWGR	80.4844	92.688	130.045	110.888	94.313	74.9558	82.2698	94.0761	105.672	99.4868	130.045	120.291	110.895	103.262	117.655	104.619	1
180715	Srsf3	SFRS3	Serine/arginine-rich splicing factor 3	RNA processing	NRGPPPSWGR	94.938	116.353	114.905	101.845	91.1437	67.2488	72.0253	96.0245	124.65	124.887	114.905	110.482	107.168	92.6442	103.005	106.786	0.894986
180716	Srsf3	SFRS3	Serine/arginine-rich splicing factor 3	RNA processing	NRGPPPSWGR	226.571	272.838	290.588	274.973	232.985	240.897	191.348	237.276	297.477	292.851	290.588	298.291	273.948	331.867	273.65	263.869	1
180717	Srsf3	SFRS3	Serine/arginine-rich splicing factor 3	RNA processing	NRGPPPSWGR	87.2624	89.1961	117.493	99.8903	106.651	77.6127	75.1213	86.0199	114.572	95.7388	117.493	108.361	125.402	106.922	107.432	95.6604	0.929807
180718	Srsf3	SFRS3	Serine/arginine-rich splicing factor 3	RNA processing	NRGPPPSWGR	182.165	242.289	248.789	247.328	208.918	203.211	184.25	230.362	239.174	260.062	248.789	268.301	245.649	279.95	263.498	256.18	1
180719	Srsf3	SFRS3	Serine/arginine-rich splicing factor 3	RNA processing	TLCGCR	19.6959	26.7914	26.5541	28.2196	24.791	23.8448	21.2147	26.9253	25.8598	28.7566	26.5541	30.6127	29.1498	32.8494	30.3395	29.9429	1
180720	Srsf3	SFRS3	Serine/arginine-rich splicing factor 3	RNA processing	TLCGCR	166.253	269.404	224.864	243.485	191.856	211.284	163.408	244.932	218.283	289.166	224.864	264.133	225.588	291.072	233.693	272.382	0.955646
180721	Srsf3	SFRS3	Serine/arginine-rich splicing factor 3	RNA processing	TLCGCR	42.9946	64.6739	53.7257	57.7976	52.462	49.1741	38.0362	53.647	56.45	69.4179	53.7257	62.6989	61.6858	67.7438	54.3962	59.6594	1
180722	Srsf3	SFRS3	Serine/arginine-rich splicing factor 3	RNA processing	TLCGCR	54.8152	60.0139	72.936	64.6246	62.9169	48.4282	43.512	56.9015	71.97	64.416	72.936	70.1049	73.9789	66.7163	62.2272	63.2786	0.684882
180723	Srsf3	SFRS3	Serine/arginine-rich splicing factor 3	RNA processing	TLCGCR	280.785	369.913	415.529	370.508	342.156	314.902	268.225	352.793	368.658	397.047	415.529	401.927	402.314	433.819	383.593	392.332	0.994822
180724	Srsf3	SFRS3	Serine/arginine-rich splicing factor 3	RNA processing	TLCGCR	16.2438	17.3525	17.3274	19.7457	20.7025	20.5577	13.765	16.4499	21.3275	18.6253	17.3274	21.4202	24.3423	28.3209	19.6855	18.2935	1
180725	Srsf3	SFRS3	Serine/arginine-rich splicing factor 3	RNA processing	TLCGCR	32.0582	44.0874	46.352	44.0897	51.589	35.3306	33.3464	44.623	42.091	47.3213	46.352	47.8286	60.6594	48.6725	47.6892	49.6241	1
180726	Srsf3	SFRS3	Serine/arginine-rich splicing factor 3	RNA processing	TLCGCR	234.543	291.008	323.133	306.332	265.966	261.921	221.752	308.54	307.945	312.353	323.133	332.31	312.727	360.831	317.132	343.119	0.998447
180727	Srsf3	SFRS3	Serine/arginine-rich splicing factor 3	RNA processing	VELSNGEK	126.849	142.963	172.968	148.388	174.15	92.0098	116.071	162.336	166.547	153.449	172.968	160.972	204.769	126.756	165.995	180.529	1
180728	Srsf3	SFRS3	Serine/arginine-rich splicing factor 3	RNA processing	VELSNGEKR	342.306	372.208	443.112	415.129	393.953	326.033	316.335	397.72	449.433	399.51	443.112	450.332	463.217	449.154	452.396	442.294	0.991299
180729	Srsf3	SFRS3	Serine/arginine-rich splicing factor 3	RNA processing	VRVELSNGEK	214.162	253.54	283.743	308.129	269.517	179.988	198.58	298.439	281.185	272.138	283.743	334.258	316.903	247.957	283.992	331.886	1
180730	Srsf3	SFRS3	Serine/arginine-rich splicing factor 3	RNA processing	VRVELSNGEK	186.473	264.793	241.461	268.533	246.553	177.904	182.908	252.787	244.831	284.216	241.461	291.306	289.902	245.086	261.58	281.118	1
180731	Srsf3	SFRS3	Serine/arginine-rich splicing factor 3	RNA processing	VRVELSNGEKR	369.285	407.018	490.15	464.929	371.549	316.096	334.354	397.27	484.856	436.874	490.15	504.356	436.874	435.464	478.164	441.793	1
180732	Srsf3	SFRS3	Serine/arginine-rich splicing factor 3	RNA processing	VYVGNLGNNGNK	270.557	332.521	380.152	354.169	391.457	264.956	266.286	362.69	355.23	356.912	380.152	384.203	460.283	365.011	380.819	403.338	0.984601
180733	Srsf3	SFRS3	Serine/arginine-rich splicing factor 3	RNA processing	VYVGNLGNNGNKTELER	363.931	314.418	256.293	276.552	241.092	161.344	266.256	275.362	477.826	337.481	256.293	300.004	283.481	222.272	380.776	306.223	1
180734	Srsf3	SFRS3	Serine/arginine-rich splicing factor 3	RNA processing	VYVGNLGNNGNKTELER	378.244	316.645	277.284	285.491	244.704	181.883	262.324	288.303	496.618	339.872	277.284	309.701	287.727	250.569	375.154	320.614	1
180735	Srsf3	SFRS3	Serine/arginine-rich splicing factor 3	RNA processing	VYVGNLGNNGNKTELER	114.328	126.085	168.506	154.031	124.205	88.8124	97.4943	131.575	150.108	135.334	168.506	167.093	146.042	122.351	139.428	146.321	1
180736	Srsf3	SFRS3	Serine/arginine-rich splicing factor 3	RNA processing	VYVGNLGNNGNKTELER	175.942	186.921	238.475	204.951	175.915	117.059	153.291	196.034	231.004	200.632	238.475	222.332	206.845	161.264	219.224	218.004	0.958105
180737	Srsf3	SFRS3	Serine/arginine-rich splicing factor 3	RNA processing	VYVGNLGNNGNKTELER	159.906	188.1	233.395	211.937	174.104	123.456	164.277	170.906	209.95	201.897	233.395	229.91	204.715	170.077	234.936	190.059	1
180738	Srsf3	SFRS3	Serine/arginine-rich splicing factor 3	RNA processing	VYVGNLGNNGNKTELER	162.519	224.858	228.944	244.36	184.564	144.943	151.863	232.079	213.38	241.352	228.944	265.083	217.013	199.678	217.181	258.089	0.998754
180739	Srsf3	SFRS3	Serine/arginine-rich splicing factor 3	RNA processing	NPPGFAFVEFEDPR	190.898	149.296	196.066	179.8	379.847	88.209	241.482	243.828	250.64	160.247	196.066	195.048	446.631	121.52	345.347	271.155	1
180740	Srsf4	SFRS4	Serine/arginine-rich splicing factor 4	RNA-binding	AEGESEAPNPEPR	112.72	103.793	155.711	121.141	116.563	64.5261	93.3954	135.164	147.997	111.406	155.711	131.414	137.057	88.8932	133.566	150.313	1
180741	Srsf4	SFRS4	Serine/arginine-rich splicing factor 4	RNA-binding	AEGESEAPNPEPR	176.534	192.012	205.546	186.831	161.602	93.0151	134.603	176.446	231.782	206.096	205.546	202.675	190.015	128.141	192.498	196.221	1
180742	Srsf4	SFRS4	Serine/arginine-rich splicing factor 4	RNA-binding	ALEKLDGTEVNGR	278.581	393.101	384.433	408.001	277.186	232.878	264.953	361.892	365.764	421.935	384.433	442.6	325.92	320.821	378.914	402.451	1
180743	Srsf4	SFRS4	Serine/arginine-rich splicing factor 4	RNA-binding	ALEKLDGTEVNGR	211.885	297.899	281.738	297.273	208.84	166.028	173.754	254.222	278.196	319.75	281.738	322.482	245.558	228.726	248.488	282.714	0.989618
180744	Srsf4	SFRS4	Serine/arginine-rich splicing factor 4	RNA-binding	ALEKLDGTEVNGR	372.991	416.613	503.449	429.605	408.314	253.667	345.008	398.38	489.722	447.172	503.449	466.036	480.103	349.459	493.401	443.028	1
180745	Srsf4	SFRS4	Serine/arginine-rich splicing factor 4	RNA-binding	CSWQDLKDYMR	193.117	258.139	297.285	269.076	190.981	191.943	183.334	194.702	253.554	277.074	297.285	291.894	224.56	264.427	262.188	216.523	0.900406
180746	Srsf4	SFRS4	Serine/arginine-rich splicing factor 4	RNA-binding	DADDAVYELNGKDLCGER	243.199	248.462	288.927	315.735	446.923	105.442	291.312	379.476	319.309	266.687	288.927	342.51	525.501	145.26	416.61	422.005	1
180747	Srsf4	SFRS4	Serine/arginine-rich splicing factor 4	RNA-binding	DGSYGSGR	46.3914	51.2588	73.5493	64.1471	52.9168	39.2287	56.0589	68.9917	60.91	55.0187	73.5493	69.5869	62.2205	54.0428	80.1707	76.7238	0.982969
180748	Srsf4	SFRS4	Serine/arginine-rich splicing factor 4	RNA-binding	DGSYGSGR	38.7357	30.0285	30.6282	31.0126	21.482	24.6233	27.1768	35.0252	50.8583	32.2312	30.6282	33.6425	25.2589	33.9218	38.866	38.9506	1
180749	Srsf4	SFRS4	Serine/arginine-rich splicing factor 4	RNA-binding	DGSYGSGR	57.909	71.2215	92.3243	92.561	87.35	50.6096	55.1849	93.7478	76.032	76.4458	92.3243	100.41	102.708	69.7215	78.9208	104.254	1
180750	Srsf4	SFRS4	Serine/arginine-rich splicing factor 4	RNA-binding	DKYGPPTR	161.158	191.72	248.629	225.372	207.573	168.156	173.52	206.058	211.594	205.783	248.629	244.484	244.068	231.657	248.154	229.152	1
180751	Srsf4	SFRS4	Serine/arginine-rich splicing factor 4	RNA-binding	DKYGPPTR	399.986	507.213	604.572	570.371	509.454	474.668	408.006	550.359	525.165	544.418	604.572	618.739	599.026	653.918	583.496	612.04	1
180752	Srsf4	SFRS4	Serine/arginine-rich splicing factor 4	RNA-binding	ILEVDLK	699.057	802.271	942.053	789.549	688.43	470.787	640.729	726.72	917.832	861.119	942.053	856.504	809.468	648.571	916.317	808.166	1
180753	Srsf4	SFRS4	Serine/arginine-rich splicing factor 4	RNA-binding	KNEGVIEFVSYSDMKR	214.549	249.345	326.707	278.997	205.817	185.646	212.355	251.017	281.694	267.635	326.707	302.656	242.003	255.751	303.692	279.149	1
180754	Srsf4	SFRS4	Serine/arginine-rich splicing factor 4	RNA-binding	LSYQAR	261.985	253.752	364.66	311.642	291.651	256.099	346.074	398.058	343.975	272.365	364.66	338.069	342.929	352.811	494.926	442.67	0.569187
180755	Srsf4	SFRS4	Serine/arginine-rich splicing factor 4	RNA-binding	LVEDKPGSR	344.583	432.517	497.006	434.698	408.04	341.058	348.14	413.684	452.422	464.243	497.006	471.561	479.781	469.853	497.881	460.047	0.891827
180756	Srsf4	SFRS4	Serine/arginine-rich splicing factor 4	RNA-binding	LVEDKPGSRR	315.825	373.717	452.687	382.57	240.536	359.896	296.362	355.125	414.665	401.13	452.687	415.013	282.827	495.804	423.833	394.925	0.988883
180757	Srsf4	SFRS4	Serine/arginine-rich splicing factor 4	RNA-binding	NEGVIEFVSYSDMKR	173.77	194.047	267.86	234.22	195.803	123.689	171.785	207.137	228.153	208.281	267.86	254.083	230.229	170.397	245.672	230.351	1
180758	Srsf4	SFRS4	Serine/arginine-rich splicing factor 4	RNA-binding	NGYGFVEFDDLRDADDAVYELNGKDLCGER	180.606	202.589	329.066	262.588	171.506	100.755	161.225	205.723	237.128	217.449	329.066	284.856	201.66	138.803	230.571	228.779	1
180759	Srsf4	SFRS4	Serine/arginine-rich splicing factor 4	RNA-binding	NGYGFVEFDDLRDADDAVYELNGKDLCGER	246.101	279.392	418.192	368.999	243.134	133.959	225.896	294.681	323.12	299.886	418.192	400.291	285.882	184.546	323.057	327.707	1
180760	Srsf4	SFRS4	Serine/arginine-rich splicing factor 4	RNA-binding	NGYGFVEFDDLRDADDAVYELNGKDLCGER	201.565	286.288	393.354	374.456	222.204	140.159	207.368	298.395	264.646	307.288	393.354	406.21	261.271	193.087	296.561	331.837	1
180761	Srsf4	SFRS4	Serine/arginine-rich splicing factor 4	RNA-binding	NGYGFVEFDDLRDADDAVYELNGKDLCGER	119.287	155.853	224.72	185.823	117.919	71.1586	109.59	142.855	156.618	167.285	224.72	201.581	138.651	98.0305	156.726	158.865	1
180762	Srsf4	SFRS4	Serine/arginine-rich splicing factor 4	RNA-binding	QAGEVTYADAHKGR	426.653	663.844	1035.19	938.587	585.994	836.353	469.22	806.549	560.177	712.539	1035.19	1018.18	689.023	1152.19	671.039	896.942	0.995049
180763	Srsf4	SFRS4	Serine/arginine-rich splicing factor 4	RNA-binding	QAGEVTYADAHKGR	208.847	158.445	227.147	186.226	123.102	147.572	220.725	175.137	274.207	170.067	227.147	202.019	144.746	203.3	315.663	194.765	1
180764	Srsf4	SFRS4	Serine/arginine-rich splicing factor 4	RNA-binding	RALEKLDGTEVNGR	353.783	421	488.002	460.382	365.959	300.204	313.945	426.629	464.502	451.881	488.002	499.424	430.302	413.571	448.977	474.443	0.997026
180765	Srsf4	SFRS4	Serine/arginine-rich splicing factor 4	RNA-binding	SGYGYR	313.768	550.379	709.061	673.159	573.553	508.487	433.423	639.174	411.964	590.751	709.061	730.244	674.394	700.508	619.846	710.808	0.957546
180766	Srsf4	SFRS4	Serine/arginine-rich splicing factor 4	RNA-binding	SGYGYR	164.827	207.342	309.997	260.153	267.057	200.524	189.224	255.995	216.411	222.551	309.997	282.215	314.01	276.248	270.613	284.685	1
180767	Srsf4	SFRS4	Serine/arginine-rich splicing factor 4	RNA-binding	SKPNVPAESR	539.058	606.188	752.969	668.875	611.884	526.778	492.447	698.924	707.759	650.653	752.969	725.597	719.464	725.707	704.257	777.254	0.986641
180768	Srsf4	SFRS4	Serine/arginine-rich splicing factor 4	RNA-binding	LIVENLSSR	222.934	272.578	286.457	254.64	240.612	207.936	178.206	244.598	292.703	292.573	286.457	276.234	282.916	286.459	254.856	272.011	0.83545
180769	Srsf4	SFRS4	Serine/arginine-rich splicing factor 4	RNA-binding	LIVENLSSR	103.812	102.935	118.898	104.041	106.884	77.2391	87.7551	95.4316	136.301	110.485	118.898	112.864	125.677	106.407	125.5	106.127	0.951391
180770	Srsf4	SFRS4	Serine/arginine-rich splicing factor 4	RNA-binding	LIVENLSSR	105.777	113.934	117.494	119.703	126.734	94.6734	88.1215	99.6536	138.88	122.292	117.494	129.854	149.016	130.425	126.024	110.822	1
180771	Srsf4	SFRS4	Serine/arginine-rich splicing factor 4	RNA-binding	LIVENLSSR	173.101	237.074	187.766	222.121	228.829	186.92	153.825	187.579	227.274	254.464	187.766	240.957	269.062	257.507	219.987	208.602	1
180772	Srsf4	SFRS4	Serine/arginine-rich splicing factor 4	RNA-binding	CSWQDLK	310.95	352.991	396.634	334.984	379.339	231.214	272.404	315.188	408.264	378.884	396.634	363.391	446.034	318.528	389.569	350.512	0.797651
180773	Srsf4	SFRS4	Serine/arginine-rich splicing factor 4	RNA-binding	CSWQDLK	398.084	526.284	509.017	500.132	494.591	362.896	381.847	498.24	522.667	564.888	509.017	542.544	581.549	499.937	546.086	554.079	1
180774	Srsf4	SFRS4	Serine/arginine-rich splicing factor 4	RNA-binding	CSWQDLK	228.717	262.847	292.79	261.027	290.695	184.172	222.894	276.433	300.296	282.127	292.79	283.163	341.805	253.722	318.764	307.414	0.616758
180775	Srsf4	SFRS4	Serine/arginine-rich splicing factor 4	RNA-binding	QAGEVTYADAHK	275.208	448.649	619.077	613.511	672.14	463.111	301.257	574.983	361.337	481.558	619.077	665.538	790.315	637.997	430.832	639.423	0.993351
180776	Srsf4	SFRS4	Serine/arginine-rich splicing factor 4	RNA-binding	QAGEVTYADAHK	396.753	438.218	399.063	488.52	320.966	297.59	336.675	462.882	520.92	470.362	399.063	529.947	377.398	409.97	481.484	514.758	1
180777	Srsf4	SFRS4	Serine/arginine-rich splicing factor 4	RNA-binding	QAGEVTYADAHK	79.8077	116.317	209.33	163.344	228.83	122.055	109.403	151.527	104.784	124.849	209.33	177.196	269.063	168.147	156.46	168.509	1
180778	Srsf4	SFRS4	Serine/arginine-rich splicing factor 4	RNA-binding	QAGEVTYADAHK	564.335	517.497	589.059	562.454	482.893	347.305	546.857	582.989	740.947	555.456	589.059	610.151	567.795	478.458	782.069	648.327	1
180779	Srsf4	SFRS4	Serine/arginine-rich splicing factor 4	RNA-binding	QAGEVTYADAHK	66.3648	85.2076	171.551	114.198	158.881	87.837	79.4146	121.342	87.1342	91.4578	171.551	123.882	186.815	121.007	113.572	134.941	1
180780	Srsf4	SFRS4	Serine/arginine-rich splicing factor 4	RNA-binding	VIVEHAR	163.45	221.851	242.392	221.959	224.643	199.729	157.649	244.354	214.603	238.124	242.392	240.781	264.139	275.153	225.457	271.739	0.713773
180781	Srsf5	SFRS5	Serine/arginine-rich splicing factor 5	RNA processing	DADDAVYELDGKELCSER	233.244	170.556	236.428	254.176	672.621	84.8253	430.244	491.931	306.24	183.067	236.428	275.731	790.88	116.858	615.299	547.063	1
180782	Srsf5	SFRS5	Serine/arginine-rich splicing factor 5	RNA processing	GFGFVEFEDPRDADDAVYELDGK	220.717	243.544	270.678	272.522	342.605	94.8572	186.379	237.185	289.792	261.408	270.678	295.632	402.842	130.678	266.544	263.767	1
180783	Srsf5	SFRS5	Serine/arginine-rich splicing factor 5	RNA processing	GFGFVEFEDPRDADDAVYELDGKELCSER	490.02	710.145	726.712	741.184	534.607	245.996	431.456	597.725	643.374	762.235	726.712	804.038	628.601	338.892	617.033	664.714	0.961849
180784	Srsf5	SFRS5	Serine/arginine-rich splicing factor 5	RNA processing	GFGFVEFEDPRDADDAVYELDGKELCSER	498.613	729.314	720.143	755.993	499.456	258.028	428.344	615.746	654.657	782.811	720.143	820.102	587.27	355.468	612.581	684.755	0.8974
180785	Srsf5	SFRS5	Serine/arginine-rich splicing factor 5	RNA processing	LIEGSKR	375.291	452.791	497.271	484.342	381.617	381.603	351.956	447.325	492.74	486.004	497.271	525.415	448.712	525.708	503.338	497.459	0.844252
180786	Srsf5	SFRS5	Serine/arginine-rich splicing factor 5	RNA processing	LNEGVVEFASYGDLK	297.88	340.863	405.8	408.025	394.597	166.537	262.539	339.203	391.103	365.866	405.8	442.626	463.974	229.427	375.462	377.219	1
180787	Srsf5	SFRS5	Serine/arginine-rich splicing factor 5	RNA processing	LNEGVVEFASYGDLK	265.915	331.098	328.213	364.264	334.297	167.32	236.523	314.013	349.135	355.384	328.213	395.154	393.073	230.506	338.255	349.206	1
180788	Srsf5	SFRS5	Serine/arginine-rich splicing factor 5	RNA processing	LNEGVVEFASYGDLK	295.561	254.045	228.982	234.378	246.697	146.134	186.006	229.112	388.059	272.68	228.982	254.254	290.07	201.319	266.01	254.789	0.861547
180789	Srsf5	SFRS5	Serine/arginine-rich splicing factor 5	RNA processing	LNEGVVEFASYGDLKNAIEK	174.261	248.784	275.253	281.093	136.349	135.535	164.035	221.62	228.797	267.032	275.253	304.93	160.322	186.717	234.589	246.457	1
180790	Srsf5	SFRS5	Serine/arginine-rich splicing factor 5	RNA processing	LNEGVVEFASYGDLKNAIEK	138.248	167.848	213.059	219.817	117.514	105.196	119.614	150.282	181.514	180.16	213.059	238.458	138.175	144.921	171.063	167.124	1
180791	Srsf5	SFRS5	Serine/arginine-rich splicing factor 5	RNA processing	LNPAAR	411.13	479.561	582.315	537.858	406.55	377.293	397.994	536.954	539.796	514.738	582.315	583.47	478.029	519.771	569.177	597.133	0.915041
180792	Srsf5	SFRS5	Serine/arginine-rich splicing factor 5	RNA processing	LNPAAR	178.024	229.942	238.081	261.081	212.899	189.891	161.739	248.568	233.737	246.809	238.081	283.221	250.33	261.6	231.306	276.426	1
180793	Srsf5	SFRS5	Serine/arginine-rich splicing factor 5	RNA processing	NAIEKLSGK	341.965	378.539	441.206	430.423	278.654	360.904	327.668	371.876	448.985	406.306	441.206	466.923	327.647	497.193	468.603	413.554	1
180794	Srsf5	SFRS5	Serine/arginine-rich splicing factor 5	RNA processing	NAPPVR	156.494	164.987	222.416	174.431	166.418	131.692	171.982	176.975	205.47	177.089	222.416	189.223	195.678	181.423	245.954	196.809	0.907822
180795	Srsf5	SFRS5	Serine/arginine-rich splicing factor 5	RNA processing	NAPPVR	568.099	711.454	671.442	723.605	728.183	596.023	471.55	731.673	745.889	763.64	671.442	784.968	856.211	821.101	674.371	813.674	0.788104
180796	Srsf5	SFRS5	Serine/arginine-rich splicing factor 5	RNA processing	NAPPVR	19.3542	30.2346	31.1611	32.5616	23.4844	22.2125	17.1333	28.8221	25.4113	32.4523	31.1611	35.3228	27.6134	30.6006	24.5025	32.0523	1
180797	Srsf5	SFRS5	Serine/arginine-rich splicing factor 5	RNA processing	NAPPVR	220.413	232.949	262.373	259.671	296.823	223.861	205.915	265.516	289.393	250.036	262.373	281.692	349.01	308.398	294.482	295.273	0.711795
180798	Srsf5	SFRS5	Serine/arginine-rich splicing factor 5	RNA processing	NAPPVRTENR	107.825	145.889	171.818	155.995	107.282	128.678	101.308	138.046	141.57	156.59	171.818	169.223	126.144	177.271	144.882	153.517	0.961263
180799	Srsf5	SFRS5	Serine/arginine-rich splicing factor 5	RNA processing	NAPPVRTENR	80.4843	97.5326	110.233	102.796	60.7057	87.1543	64.6321	91.727	105.672	104.687	110.233	111.513	71.3789	120.067	92.4314	102.007	1
180800	Srsf5	SFRS5	Serine/arginine-rich splicing factor 5	RNA processing	QAGEVTFADAHRPK	622.586	707.118	760.777	840.778	662.08	568.293	557.175	754.481	817.428	758.986	760.777	912.078	778.487	782.899	796.825	839.038	0.950855
180801	Srsf5	SFRS5	Serine/arginine-rich splicing factor 5	RNA processing	RGFGFVEFEDPRDADDAVYELDGK	228.757	268.069	266.632	270.625	295.483	104.89	176.967	228.778	300.349	287.733	266.632	293.574	347.435	144.5	253.084	254.418	1
180802	Srsf5	SFRS5	Serine/arginine-rich splicing factor 5	RNA processing	VSWQDLK	437.171	586.467	560.966	551.246	469.171	395.214	388.53	497.039	573.986	629.485	560.966	597.993	551.661	544.459	555.643	552.744	1
180803	Srsf5	SFRS5	Serine/arginine-rich splicing factor 5	RNA processing	VTIEHAR	93.8192	112.005	107.609	115.44	83.3936	83.935	63.1228	109.561	123.181	120.22	107.609	125.229	98.0557	115.632	90.273	121.84	1
180804	Srsf5	SFRS5	Serine/arginine-rich splicing factor 5	RNA processing	YSDRFSSR	342.872	421.878	400.169	428.596	331.633	350.628	301.106	378.414	450.177	452.823	400.169	464.942	389.94	483.037	430.616	420.824	0.937775
180805	Srsf5	SFRS5	Serine/arginine-rich splicing factor 5	RNA processing	YSDRFSSR	283.489	458.485	463.529	451.233	319.535	344.549	261.166	372.565	372.209	492.116	463.529	489.499	375.716	474.661	373.497	414.32	0.956172
180806	Srsf6	SFRS6	Serine/arginine-rich splicing factor 6	RNA-binding	ALDKLDGTEINGR	305.926	377.468	407.693	393.186	339.026	241.767	304.525	378.971	401.667	405.156	407.693	426.528	398.633	333.066	435.506	421.444	1
180807	Srsf6	SFRS6	Serine/arginine-rich splicing factor 6	RNA-binding	ALDKLDGTEINGR	658.414	683.994	834.966	735.655	648.903	515.135	612.737	702.855	864.469	734.166	834.966	798.039	762.993	709.666	876.285	781.627	1
180808	Srsf6	SFRS6	Serine/arginine-rich splicing factor 6	RNA-binding	DGYSYGSR	17.3061	27.2219	30.8799	30.9427	32.5865	24.1841	14.4162	31.4372	22.7221	29.2186	30.8799	33.5667	38.3158	33.3167	20.6168	34.9604	1
180809	Srsf6	SFRS6	Serine/arginine-rich splicing factor 6	RNA-binding	DGYSYGSR	18.7087	30.0803	32.8199	32.1594	33.839	22.9934	22.3221	32.412	24.5638	32.2867	32.8199	34.8865	39.7886	31.6765	31.9232	36.0445	1
180810	Srsf6	SFRS6	Serine/arginine-rich splicing factor 6	RNA-binding	DKYGPPVR	396.894	500.428	541.052	520.149	474.527	442.046	391.204	509.954	521.105	537.135	541.052	564.258	557.958	608.977	559.468	567.106	0.960651
180811	Srsf6	SFRS6	Serine/arginine-rich splicing factor 6	RNA-binding	DKYGPPVR	426.492	489.662	597.12	541.481	572.055	471.898	442.371	540.85	559.966	525.579	597.12	587.399	672.633	650.102	632.642	601.465	0.979748
180812	Srsf6	SFRS6	Serine/arginine-rich splicing factor 6	RNA-binding	DRDGYSYGSR	54.4042	87.0755	110.772	90.8408	78.591	61.7191	68.7646	95.2869	71.4303	93.4627	110.772	98.5442	92.4088	85.0262	98.3414	105.966	0.82428
180813	Srsf6	SFRS6	Serine/arginine-rich splicing factor 6	RNA-binding	DRDGYSYGSR	33.7278	36.4883	36.9235	37.6737	35.5451	29.2391	35.9017	40.9104	44.2832	39.1648	36.9235	40.8685	41.7945	40.2807	51.3436	45.4954	0.935856
180814	Srsf6	SFRS6	Serine/arginine-rich splicing factor 6	RNA-binding	ELCGER	146.3	159.549	192.117	179.264	187.209	101.502	138.771	173.804	192.086	171.253	192.117	194.466	220.124	139.833	198.459	193.282	0.953458
180815	Srsf6	SFRS6	Serine/arginine-rich splicing factor 6	RNA-binding	FFSGYGR	133.997	175.923	173.346	200.969	158.457	169.781	121.988	201.458	175.932	188.827	173.346	218.011	186.317	233.896	174.457	224.036	1
180816	Srsf6	SFRS6	Serine/arginine-rich splicing factor 6	RNA-binding	LIEDKPR	398.138	436.872	516.029	473.483	460.104	368.342	370.226	471.839	522.738	468.918	516.029	513.635	540.999	507.44	529.466	524.719	1
180817	Srsf6	SFRS6	Serine/arginine-rich splicing factor 6	RNA-binding	LIEDKPR	659.377	812.502	835.709	785.587	672.341	684.804	633.303	867.56	865.734	872.1	835.709	852.206	790.551	943.408	905.697	964.791	0.99137
180818	Srsf6	SFRS6	Serine/arginine-rich splicing factor 6	RNA-binding	LSYNVR	129.014	130.254	106.746	113.362	106.037	111.585	83.1642	114.574	169.389	139.809	106.746	122.975	124.681	153.723	118.935	127.414	1
180819	Srsf6	SFRS6	Serine/arginine-rich splicing factor 6	RNA-binding	LSYNVR	332.155	435.497	493.665	432.197	437.483	397.325	323.289	447.933	436.105	467.442	493.665	468.848	514.401	547.368	462.341	498.134	1
180820	Srsf6	SFRS6	Serine/arginine-rich splicing factor 6	RNA-binding	NGYGFVEFEDSRDADDAVYELNSK	89.0951	100.322	148.089	146.829	141.987	53.3278	103.866	130.429	116.978	107.681	148.089	159.28	166.951	73.4661	148.541	145.046	1
180821	Srsf6	SFRS6	Serine/arginine-rich splicing factor 6	RNA-binding	QAGEVTYADAHKER	137.282	161.269	138.851	173.462	104.055	104.479	117.177	178.86	180.246	173.099	138.851	188.172	122.349	143.934	167.576	198.905	1
180822	Srsf6	SFRS6	Serine/arginine-rich splicing factor 6	RNA-binding	QAGEVTYADAHKER	839.906	815.141	797.242	849.521	584.026	488.17	758.977	834.722	1102.76	874.933	797.242	921.562	686.709	672.519	1085.43	928.273	0.826984
180823	Srsf6	SFRS6	Serine/arginine-rich splicing factor 6	RNA-binding	SGGGGYSSR	77.9536	90.8433	143.574	125.188	108.068	91.9443	79.1182	125.193	102.35	97.5068	143.574	135.804	127.068	126.665	113.148	139.224	1
180824	Srsf6	SFRS6	Serine/arginine-rich splicing factor 6	RNA-binding	SGGGGYSSR	28.6824	22.9424	24.7707	24.4629	19.5312	20.4745	21.6526	24.1242	37.6588	24.6253	24.7707	26.5374	22.9651	28.2063	30.9657	26.8279	1
180825	Srsf6	SFRS6	Serine/arginine-rich splicing factor 6	RNA-binding	SGGGGYSSR	9.24052	11.4398	18.1629	14.7857	13.6286	11.0701	7.26301	22.4214	12.1324	12.2789	18.1629	16.0396	16.0248	15.2506	10.3869	24.9343	0.927661
180826	Srsf6	SFRS6	Serine/arginine-rich splicing factor 6	RNA-binding	SGGGGYSSR	12.2524	11.7368	16.3869	14.0604	17.3021	12.0364	10.3124	18.5557	16.0869	12.5977	16.3869	15.2527	20.3441	16.5818	14.748	20.6353	1
180827	Srsf6	SFRS6	Serine/arginine-rich splicing factor 6	RNA-binding	TNEGVIEFR	307.61	362.374	407.848	385.554	342.839	256.446	260.795	358.2	403.879	388.955	407.848	418.25	403.116	353.288	372.967	398.345	0.912436
180828	Srsf6	SFRS6	Serine/arginine-rich splicing factor 6	RNA-binding	YGPPVR	982.127	1476.99	1254.94	1003.52	393.108	1230.08	868.351	1251.52	1289.49	1585.33	1254.94	1088.62	462.224	1694.59	1241.84	1391.79	0.993992
180829	Srsf6	SFRS6	Serine/arginine-rich splicing factor 6	RNA-binding	YGPPVR	917.014	1390.69	1202.54	1004.85	405.14	1198.52	850.128	1181.48	1204	1492.7	1202.54	1090.07	476.371	1651.11	1215.78	1313.89	1
180830	Srsf6	SFRS6	Serine/arginine-rich splicing factor 6	RNA-binding	YGPPVR	836.681	1200.85	1149.03	999.356	827.851	1033.03	822.994	1045.04	1098.53	1288.93	1149.03	1084.1	973.403	1423.13	1176.98	1162.16	0.975573
180831	Srsf6	SFRS6	Serine/arginine-rich splicing factor 6	RNA-binding	YGPPVR	116.337	104.687	105.856	110.178	102.841	107.533	93.2142	115.85	152.745	112.366	105.856	119.521	120.922	148.142	133.307	128.834	0.732181
180832	Srsf6	SFRS6	Serine/arginine-rich splicing factor 6	RNA-binding	YGPPVR	761.486	938.653	1021.76	885.241	741.826	712.211	672.344	817.483	999.798	1007.5	1021.76	960.311	872.253	981.165	961.53	909.101	0.914016
180833	Srsf7	SFRS7	Serine/arginine-rich splicing factor 7	RNA-binding	VICGSR	172.445	196.669	226.997	203.657	196.964	143.769	159.534	191.383	226.413	211.095	226.997	220.928	231.594	198.061	228.152	212.832	0.991055
180834	Srsf7	SFRS7	Serine/arginine-rich splicing factor 7	RNA-binding	VICGSR	234.315	306.52	325.307	304.613	283.905	256.014	228.683	304.353	307.646	329.003	325.307	330.444	333.821	352.693	327.043	338.463	0.93693
180835	Srsf7	SFRS7	Serine/arginine-rich splicing factor 7	RNA-binding	VICGSR	243.943	330.433	364.609	323.02	297.905	287.637	230.489	313.961	320.286	354.67	364.609	350.412	350.282	396.258	329.627	349.147	0.87266
180836	Srsf7	SFRS7	Serine/arginine-rich splicing factor 7	RNA-binding	AFSYYGPLR	148.17	140.153	120.54	117.716	112.119	113.68	106.269	125.376	194.54	150.433	120.54	127.699	131.831	156.61	151.976	139.427	0.826139
180837	Srsf7	SFRS7	Serine/arginine-rich splicing factor 7	RNA-binding	AFSYYGPLR	236.716	199.226	179.26	197.981	163.349	166.734	169.591	189.418	310.798	213.84	179.26	214.77	192.069	229.698	242.535	210.647	1
180838	Srsf7	SFRS7	Serine/arginine-rich splicing factor 7	RNA-binding	AFSYYGPLR	110.981	147.355	182.42	154.573	139.699	119.183	124.899	148.221	145.714	158.163	182.42	167.681	164.26	164.19	178.621	164.833	1
180839	Srsf7	SFRS7	Serine/arginine-rich splicing factor 7	RNA-binding	AFSYYGPLR	137.767	191.64	234.884	205.897	200.052	158.607	140.33	186.476	180.882	205.698	234.884	223.357	235.225	218.502	200.689	207.375	1
180840	Srsf7	SFRS7	Serine/arginine-rich splicing factor 7	RNA-binding	CYECGEK	128.22	128.977	176.033	166.863	150.462	67.0578	121.954	197.965	168.347	138.438	176.033	181.014	176.916	92.381	174.408	220.151	1
180841	Srsf7	SFRS7	Serine/arginine-rich splicing factor 7	RNA-binding	CYECGEK	80.6654	70.1807	59.5444	60.658	61.2676	31.458	68.0417	88.0862	105.91	75.3286	59.5444	65.8019	72.0395	43.3375	97.3075	97.9584	1
180842	Srsf7	SFRS7	Serine/arginine-rich splicing factor 7	RNA-binding	CYECGEK	171.826	141.765	239.458	188.264	245.638	69.7548	194.848	227.027	225.601	152.164	239.458	204.229	288.826	96.0964	278.655	252.47	1
180843	Srsf7	SFRS7	Serine/arginine-rich splicing factor 7	RNA-binding	CYECGEKGHYAYDCHR	48.3322	52.7841	72.9015	67.4013	60.5004	43.0803	55.259	73.5131	63.4581	56.6559	72.9015	73.117	71.1375	59.3488	79.0267	81.752	1
180844	Srsf7	SFRS7	Serine/arginine-rich splicing factor 7	RNA-binding	CYECGEKGHYAYDCHR	284.648	210.035	234.979	212.653	141.942	130.29	228.661	272.609	373.731	225.442	234.979	230.686	166.898	179.492	327.012	303.161	0.961464
180845	Srsf7	SFRS7	Serine/arginine-rich splicing factor 7	RNA-binding	CYECGEKGHYAYDCHR	544.063	399.383	467.406	403.227	242.077	174.468	504.789	521.843	714.332	428.678	467.406	437.422	284.639	240.352	721.906	580.328	1
180846	Srsf7	SFRS7	Serine/arginine-rich splicing factor 7	RNA-binding	CYECGEKGHYAYDCHR	361.773	435.77	670.455	626.359	398.1	345.327	422.871	650.287	474.993	467.734	670.455	679.475	468.093	475.734	604.754	723.167	0.990115
180847	Srsf7	SFRS7	Serine/arginine-rich splicing factor 7	RNA-binding	FDRPPAR	60.9592	66.1698	81.0031	77.1171	69.4827	63.9155	63.6514	84.4537	80.0368	71.0235	81.0031	83.6568	81.6991	88.0521	91.0288	93.9187	1
180848	Srsf7	SFRS7	Serine/arginine-rich splicing factor 7	RNA-binding	GHYAYDCHR	25.9522	25.5475	41.3985	35.36	34.6438	20.2021	20.6458	33.9788	34.0741	27.4215	41.3985	38.3586	40.7348	27.831	29.5259	37.7869	0.637168
180849	Srsf7	SFRS7	Serine/arginine-rich splicing factor 7	RNA-binding	GHYAYDCHR	163.699	178.365	191.301	183.208	141.379	105.662	84.9966	155.28	214.93	191.448	191.301	198.744	166.236	145.564	121.555	172.683	0.717131
180850	Srsf7	SFRS7	Serine/arginine-rich splicing factor 7	RNA-binding	NPPGFAFVEFEDPRDAEDAVR	78.5067	74.7931	87.7976	90.3278	76.7523	38.6468	59.7422	76.7546	103.076	80.2793	87.7976	97.9877	90.2468	53.2411	85.4382	85.3567	1
180851	Srsf7	SFRS7	Serine/arginine-rich splicing factor 7	RNA-binding	NPPGFAFVEFEDPRDAEDAVR	87.3903	100.903	122.425	110.903	88.3118	42.3355	71.7689	83.1604	114.74	108.304	122.425	120.308	103.839	58.3227	102.638	92.4804	1
180852	Srsf7	SFRS7	Serine/arginine-rich splicing factor 7	RNA-binding	NPPGFAFVEFEDPRDAEDAVRGLDGK	137.87	177.196	225.858	178.631	64.7326	88.4761	128.535	176.966	181.017	190.194	225.858	193.78	76.1138	121.888	183.819	196.799	1
180853	Srsf7	SFRS7	Serine/arginine-rich splicing factor 7	RNA-binding	NPPGFAFVEFEDPRDAEDAVRGLDGK	98.1668	122.742	145.829	124.996	50.4194	62.9278	77.9635	109.091	128.889	131.745	145.829	135.596	59.2841	86.6914	111.497	121.317	0.932643
180854	Srsf7	SFRS7	Serine/arginine-rich splicing factor 7	RNA-binding	RPFDPNDR	188.414	201.474	204.665	181.023	184.725	125.61	164.298	189.828	247.38	216.252	204.665	196.374	217.204	173.044	234.965	211.103	0.997482
180855	Srsf7	SFRS7	Serine/arginine-rich splicing factor 7	RNA-binding	SRFDRPPAR	61.1199	69.3643	81.427	72.1035	63.2837	54.5054	54.0147	62.2911	80.2477	74.4523	81.427	78.218	74.4102	75.0884	77.2473	69.2722	0.962895
180856	Srsf7	SFRS7	Serine/arginine-rich splicing factor 7	RNA-binding	SRFDRPPAR	30.425	43.5559	40.9004	32.8797	30.9879	33.8122	25.0775	45.2219	39.9467	46.7508	40.9004	35.6679	36.4361	46.5808	35.8638	50.29	0.749304
180857	Srsf7	SFRS7	Serine/arginine-rich splicing factor 7	RNA-binding	TVWIAR	288.761	358.512	362.419	339.034	343.381	302.099	268.113	332.324	379.131	384.81	362.419	367.785	403.753	416.181	383.433	369.569	0.980856
180858	Srsf7	SFRS7	Serine/arginine-rich splicing factor 7	RNA-binding	VRVELSTGM*PR	143.81	168.03	166.583	169.389	143.665	154.849	130.951	178.111	188.816	180.355	166.583	183.754	168.924	213.326	187.275	198.073	1
180859	Srsf7	SFRS7	Serine/arginine-rich splicing factor 7	RNA-binding	VRVELSTGM*PR	249.563	259.182	333.16	285.316	273.909	246.99	213.116	291.46	327.665	278.193	333.16	309.512	322.068	340.262	304.781	324.125	1
180860	Srsf7	SFRS7	Serine/arginine-rich splicing factor 7	RNA-binding	VRVELSTGM*PR	102.582	134.497	131.863	125.136	103.255	92.7439	88.1003	111.96	134.685	144.363	131.863	135.747	121.409	127.767	125.994	124.508	0.885049
180861	Srsf7	SFRS7	Serine/arginine-rich splicing factor 7	RNA-binding	VRVELSTGM*PR	190.146	216.061	230.684	215.253	220.211	207.351	187.735	231.825	249.654	231.909	230.684	233.507	258.929	285.654	268.482	257.807	0.679434
180862	Srsf7	SFRS7	Serine/arginine-rich splicing factor 7	RNA-binding	VRVELSTGMPR	220.13	274.936	296.632	287.458	257.823	247.565	215.085	257.64	289.021	295.103	296.632	311.835	303.153	341.053	307.597	286.515	1
180863	Srsf7	SFRS7	Serine/arginine-rich splicing factor 7	RNA-binding	VRVELSTGMPR	253.839	316.676	322.218	314.812	264.683	249.331	223.666	290.589	333.279	339.904	322.218	341.508	311.219	343.486	319.868	323.156	0.957449
180864	Srsf7	SFRS7	Serine/arginine-rich splicing factor 7	RNA-binding	VRVELSTGMPR	172.421	198.768	204.222	196.776	183.987	168.765	156.633	193.659	226.382	213.348	204.222	213.463	216.335	232.496	224.003	215.363	0.990853
180865	Srsf7	SFRS7	Serine/arginine-rich splicing factor 7	RNA-binding	VRVELSTGMPR	217.583	252.28	277.789	253.695	215.357	213.116	202.652	250.011	285.677	270.785	277.789	275.209	253.221	293.596	289.817	278.03	1
180866	Srsf7	SFRS7	Serine/arginine-rich splicing factor 7	RNA-binding	VRVELSTGMPR	201.03	204.18	234.186	207.545	195.371	181.21	174.566	219.853	263.944	219.156	234.186	225.145	229.721	249.64	249.65	244.492	1
180867	Srsf7	SFRS7	Serine/arginine-rich splicing factor 7	RNA-binding	VRVELSTGMPR	229.794	276.068	314.131	291.263	257.521	222.359	218.033	270.155	301.71	296.318	314.131	315.962	302.798	306.329	311.812	300.432	0.845954
180868	Srsf7	SFRS7	Serine/arginine-rich splicing factor 7	RNA-binding	VYVGNLGTGAGK	231.472	231.545	277.922	263.264	304.373	180.912	202.991	269.557	303.913	248.53	277.922	285.589	357.887	249.23	290.301	299.767	1
180869	Srsf7	SFRS7	Serine/arginine-rich splicing factor 7	RNA-binding	VYVGNLGTGAGK	406.787	542.907	563.822	588.66	613.331	406.763	433.236	567.393	534.093	582.731	563.822	638.579	721.166	560.371	619.577	630.982	1
180870	Srsf7	SFRS7	Serine/arginine-rich splicing factor 7	RNA-binding	VYVGNLGTGAGKGELER	144.347	179.688	217.358	183.376	167.635	121.456	135.471	176.435	189.522	192.868	217.358	198.926	197.108	167.321	193.74	196.209	0.988512
180871	Srsf7	SFRS7	Serine/arginine-rich splicing factor 7	RNA-binding	VYVGNLGTGAGKGELER	225.044	283.164	335.927	311.041	243.957	175.887	208.535	279.093	295.472	303.934	335.927	337.418	286.849	242.308	298.229	310.371	1
180872	Srsf7	SFRS7	Serine/arginine-rich splicing factor 7	RNA-binding	VYVGNLGTGAGKGELER	351.689	273.69	242.376	252.454	224.798	177.807	266.978	256.912	461.753	293.766	242.376	273.862	264.321	244.953	381.81	285.705	1
180873	Srsf7	SFRS7	Serine/arginine-rich splicing factor 7	RNA-binding	VYVGNLGTGAGKGELER	113.588	150.467	162.449	152.652	122.623	107.18	105.982	149.679	149.136	161.504	162.449	165.597	144.182	147.654	151.567	166.454	0.984076
180874	Srsf7	SFRS7	Serine/arginine-rich splicing factor 7	RNA-binding	VYVGNLGTGAGKGELER	402.082	350.524	295.21	291.691	257.992	213.85	287.298	299.285	527.917	376.236	295.21	316.427	303.352	294.607	410.87	332.826	0.977858
180875	Srsf9	SFRS9	Serine/arginine-rich splicing factor 9	RNA-binding	EDM*EYALR	145.454	206.148	205.831	156.674	167.853	200.206	130.685	197.566	190.975	221.269	205.831	169.96	197.364	275.81	186.895	219.708	1
180876	Srsf9	SFRS9	Serine/arginine-rich splicing factor 9	RNA-binding	HGLVPFAFVR	559.022	717.727	736.242	736.577	618.053	600.211	515.706	681.082	733.971	770.373	736.242	799.04	726.718	826.87	737.52	757.413	1
180877	Srsf9	SFRS9	Serine/arginine-rich splicing factor 9	RNA-binding	KEDMEYALR	378.251	452.817	496.684	475.857	490.698	287.964	360.516	419.439	496.627	486.032	496.684	516.21	576.972	396.709	515.579	466.447	0.540972
180878	Srsf9	SFRS9	Serine/arginine-rich splicing factor 9	RNA-binding	NGYDYGQCR	24.0618	33.3883	45.3217	38.1793	39.5616	24.9693	30.5373	38.6267	31.5921	35.8374	45.3217	41.4169	46.5173	34.3985	43.6719	42.9557	1
180879	Sfxn1	SFXN1	Sideroflexin-1	Mitochondrial protein	ASHFFTVTDPR	368.208	463.752	528.607	464.526	437.94	464.748	335.236	446.668	483.441	497.769	528.607	503.918	514.938	640.253	479.427	496.728	0.953447
180880	Sfxn1	SFXN1	Sideroflexin-1	Mitochondrial protein	ASHFFTVTDPR	403.994	508.332	533.659	490.177	458.989	499.928	338.467	442.796	530.427	545.619	533.659	531.745	539.688	688.716	484.047	492.421	0.91149
180881	Sfxn1	SFXN1	Sideroflexin-1	Mitochondrial protein	ILM*AAPGM*AIPPFIMNTLEK	51.416	58.5293	62.8335	62.5071	68.8058	49.8284	48.9349	54.6751	67.5069	62.8226	62.8335	67.8078	80.9031	68.6453	69.9825	60.8027	0.948749
180882	Sfxn1	SFXN1	Sideroflexin-1	Mitochondrial protein	ILM*AAPGMAIPPFIMNTLEK	70.9542	67.195	95.8739	86.3824	60.3569	75.3598	57.555	96.078	93.1598	72.1238	95.8739	93.7078	70.9688	103.818	82.3103	106.846	1
180883	Sfxn1	SFXN1	Sideroflexin-1	Mitochondrial protein	ILM*AAPGMAIPPFIMNTLEK	135.332	190.885	169.996	166.352	176.896	166.575	106.097	169.462	177.685	204.887	169.996	180.459	207.998	229.479	151.732	188.454	0.98244
180884	Sfxn1	SFXN1	Sideroflexin-1	Mitochondrial protein	ILM*AAPGMAIPPFIMNTLEKK	90.6688	112.152	115.782	94.5903	75.5787	92.3258	77.3667	93.5544	119.044	120.379	115.782	102.612	88.8669	127.191	110.643	104.039	1
180885	Sfxn1	SFXN1	Sideroflexin-1	Mitochondrial protein	ILM*AAPGMAIPPFIMNTLEKK	23.4647	32.0659	30.4957	31.8948	22.2845	33.3957	23.2095	30.2124	30.8081	34.418	30.4957	34.5995	26.2026	46.007	33.1923	33.5984	1
180886	Sfxn1	SFXN1	Sideroflexin-1	Mitochondrial protein	ILM*AAPGMAIPPFIMNTLEKK	154.939	178.216	201.209	165.378	144.622	170.339	138.553	169.41	203.429	191.288	201.209	179.402	170.05	234.665	198.147	188.397	0.933027
180887	Sfxn1	SFXN1	Sideroflexin-1	Mitochondrial protein	ILM*AAPGMAIPPFIMNTLEKK	109.658	136.761	128.288	118.898	96.7119	120.248	93.9045	118.375	143.976	146.792	128.288	128.981	113.716	165.657	134.294	131.642	1
180888	Sfxn1	SFXN1	Sideroflexin-1	Mitochondrial protein	ILMAAPGM*AIPPFIMNTLEKK	82.8241	92.3738	112.464	109.124	86.1222	98.2477	77.557	94.6702	108.745	99.1496	112.464	118.378	101.264	135.349	110.915	105.28	0.788504
180889	Sfxn1	SFXN1	Sideroflexin-1	Mitochondrial protein	ILMAAPGMAIPPFIM*NTLEKK	148.74	200.228	200.47	165.97	144.618	210.524	145.15	172.252	195.289	214.915	200.47	180.044	170.044	290.025	207.581	191.557	0.961385
180890	Sfxn1	SFXN1	Sideroflexin-1	Mitochondrial protein	ILMAAPGMAIPPFIM*NTLEKK	203.712	259.101	248.31	209.353	196.816	252.552	180.176	219.052	267.464	278.106	248.31	227.106	231.42	347.924	257.672	243.602	0.897801
180891	Sfxn1	SFXN1	Sideroflexin-1	Mitochondrial protein	ILMAAPGMAIPPFIMNTLEK	465.814	621.112	584.673	578.061	530.774	474.278	374.873	502.1	611.594	666.672	584.673	627.081	624.094	653.381	536.111	558.373	0.99501
180892	Sfxn1	SFXN1	Sideroflexin-1	Mitochondrial protein	ILMAAPGMAIPPFIMNTLEK	31.3408	36.4145	39.8828	35.4679	34.9576	26.2334	32.1587	35.0392	41.1491	39.0856	39.8828	38.4757	41.1038	36.14	45.9906	38.9662	0.828734
180893	Sfxn1	SFXN1	Sideroflexin-1	Mitochondrial protein	ILMAAPGMAIPPFIMNTLEK	410.244	578.017	535.941	496.899	493.928	473.904	383.55	474.242	538.633	620.416	535.941	539.036	580.77	652.866	548.522	527.392	1
180894	Sfxn1	SFXN1	Sideroflexin-1	Mitochondrial protein	ILMAAPGMAIPPFIMNTLEKK	65.8786	91.6683	94.7882	82.3256	68.2264	78.761	52.7656	75.2732	86.4957	98.3923	94.7882	89.307	80.2219	108.504	75.4609	83.7093	0.984238
180895	Sfxn1	SFXN1	Sideroflexin-1	Mitochondrial protein	ILMAAPGMAIPPFIMNTLEKK	68.5813	102.582	85.6858	79.1087	64.8575	90.3299	59.3168	70.3197	90.0442	110.107	85.6858	85.8173	76.2607	124.441	84.8299	78.2007	0.866576
180896	Sfxn1	SFXN1	Sideroflexin-1	Mitochondrial protein	LGESTNAAK	256.654	261.614	312.818	252.758	257.828	267.205	205.5	256.05	336.976	280.804	312.818	274.192	303.159	368.11	293.889	284.746	1
180897	Sfxn1	SFXN1	Sideroflexin-1	Mitochondrial protein	LGESTNAAK	202.039	265.778	250.856	249.588	223.73	265.87	165.108	258.452	265.269	285.273	250.856	270.753	263.066	366.271	236.124	287.417	1
180898	Sfxn1	SFXN1	Sideroflexin-1	Mitochondrial protein	LGESTNAAK	365.51	413.915	509.16	403.856	378.96	394.741	325.167	390.093	479.898	444.276	509.16	438.103	445.588	543.808	465.026	433.812	1
180899	Sfxn1	SFXN1	Sideroflexin-1	Mitochondrial protein	NILLTNEQLENAR	138.367	155.041	167.859	133.459	131.032	95.2295	111.751	127.996	181.67	166.414	167.859	144.777	154.07	131.191	159.817	142.341	1
180900	Sfxn1	SFXN1	Sideroflexin-1	Mitochondrial protein	NILLTNEQLENAR	89.063	102.184	92.8099	103.964	87.5338	74.9682	68.4826	94.6249	116.936	109.679	92.8099	112.78	102.924	103.279	97.938	105.23	1
180901	Sfxn1	SFXN1	Sideroflexin-1	Mitochondrial protein	QAITQVVISR	156.626	177.818	196.998	188.607	164.172	201.787	141.252	190.216	205.644	190.861	196.998	204.601	193.036	277.988	202.006	211.535	0.98847
180902	Sfxn1	SFXN1	Sideroflexin-1	Mitochondrial protein	QAITQVVISR	140.998	152.367	166.051	150.019	133.587	161.971	113.874	149.043	185.124	163.543	166.051	162.741	157.075	223.137	162.853	165.746	1
180903	Sfxn1	SFXN1	Sideroflexin-1	Mitochondrial protein	QGIVPAGLTENELWR	122.799	133.772	130.567	115.136	121.53	76.8217	100.906	122.357	161.23	143.585	130.567	124.9	142.897	105.832	144.307	136.07	0.621337
180904	Sfxn1	SFXN1	Sideroflexin-1	Mitochondrial protein	RVYFNK	452.594	645.884	651.41	581.283	496.71	656.659	457.49	557.115	594.236	693.26	651.41	630.577	584.041	904.634	654.263	619.553	0.930947
180905	Sfxn1	SFXN1	Sideroflexin-1	Mitochondrial protein	RVYFNK	468.266	660.282	709.889	622.724	548.836	699.69	456.865	560.611	614.813	708.715	709.889	675.532	645.332	963.916	653.37	623.441	1
180906	Sfxn1	SFXN1	Sideroflexin-1	Mitochondrial protein	SGDAPLTVNELGTAYVSATTGAVATALGLNALTK	48.0319	51.5026	74.176	56.5436	51.139	60.7233	41.4495	52.7399	63.0638	55.2804	74.176	61.3386	60.1302	83.6545	59.2776	58.6506	0.897253
180907	Sfxn1	SFXN1	Sideroflexin-1	Mitochondrial protein	SGDAPLTVNELGTAYVSATTGAVATALGLNALTK	13.6736	24.944	33.9516	17.5913	18.7679	22.9722	16.3141	23.293	17.9529	26.7737	33.9516	19.083	22.0677	31.6472	23.331	25.9035	0.992309
180908	Sfxn1	SFXN1	Sideroflexin-1	Mitochondrial protein	SSM*SVTSLEDELQASIQR	155.757	211.899	244.995	214.736	128.52	184.806	160.775	199.442	204.502	227.442	244.995	232.946	151.116	254.595	229.927	221.794	1
180909	Sfxn1	SFXN1	Sideroflexin-1	Mitochondrial protein	SSMSVTSLEDELQASIQR	149.985	197.861	204.687	187.873	180.15	129.289	133.199	163.932	196.924	212.375	204.687	203.805	211.824	178.112	190.49	182.304	0.970522
180910	Sfxn1	SFXN1	Sideroflexin-1	Mitochondrial protein	VGIPVTDENGTR	168.254	199.509	197.94	173.933	150.199	151.813	125.04	184.458	220.911	214.143	197.94	188.683	176.607	209.143	178.822	205.131	1
180911	Sfxn1	SFXN1	Sideroflexin-1	Mitochondrial protein	VGIPVTDENGTR	118.379	141.635	154.835	128.968	122.774	111.674	117.303	132.95	155.427	152.024	154.835	139.905	144.36	153.846	167.756	147.851	1
180912	Sfxn1	SFXN1	Sideroflexin-1	Mitochondrial protein	VGIPVTDENGTR	107.378	140.889	136.126	135.108	119.085	128.008	111.604	131.232	140.983	151.223	136.126	146.566	140.022	176.347	159.607	145.94	0.931984
180913	Sfxn1	SFXN1	Sideroflexin-1	Mitochondrial protein	VSPLIGR	320	393.632	388.765	373.357	337.376	394.245	264.047	344.452	420.146	422.506	388.765	405.018	396.694	543.124	377.618	383.056	1
180914	Sfxn1	SFXN1	Sideroflexin-1	Mitochondrial protein	VVHDYR	85.0808	99.0551	98.1407	93.9928	76.7489	90.9294	74.142	92.6053	111.707	106.321	98.1407	101.964	90.2428	125.267	106.032	102.984	0.880393
180915	Sfxn1	SFXN1	Sideroflexin-1	Mitochondrial protein	YAYDSAFHPDTGEK	253.173	313.101	303.293	298.012	261.491	204.432	264.099	316.937	332.405	336.068	303.293	323.284	307.466	281.632	377.692	352.457	0.897112
180916	Sfxn1	SFXN1	Sideroflexin-1	Mitochondrial protein	YAYDSAFHPDTGEK	335.209	396.717	418.137	394.207	404.484	224.319	314.497	379.517	440.115	425.817	418.137	427.636	475.6	309.029	449.767	422.051	1
180917	Sfxn1	SFXN1	Sideroflexin-1	Mitochondrial protein	MTLIGR	345.182	462.15	456.77	408.254	369.904	451.027	310.601	392.305	453.209	496.05	456.77	442.874	434.94	621.35	444.195	436.272	1
180918	Sfxn1	SFXN1	Sideroflexin-1	Mitochondrial protein	MTLIGR	390.283	451.733	546.022	494.428	447.101	496.841	389.267	494.383	512.425	484.869	546.022	536.356	525.71	684.465	556.697	549.79	0.815128
180919	Sfxn1	SFXN1	Sideroflexin-1	Mitochondrial protein	FVPFAAVAAANCINIPLM*R	33.169	48.3136	43.9061	42.6817	38.8554	32.3673	30.7267	39.4965	43.5495	51.8575	43.9061	46.3012	45.6869	44.5902	43.9428	43.923	1
180920	Sfxn1	SFXN1	Sideroflexin-1	Mitochondrial protein	FVPFAAVAAANCINIPLM*R	37.3655	42.4228	49.1322	39.9904	42.2573	40.1946	32.4	42.3781	49.0593	45.5346	49.1322	43.3816	49.687	55.3733	46.3357	47.1276	1
180921	Sfxn1	SFXN1	Sideroflexin-1	Mitochondrial protein	FVPFAAVAAANCINIPLM*R	303.655	424.935	379.297	367.933	379.865	360.654	246.647	352.094	398.686	456.105	379.297	399.134	446.652	496.849	352.734	391.554	0.991912
180922	Sfxn1	SFXN1	Sideroflexin-1	Mitochondrial protein	FVPFAAVAAANCINIPLM*R	74.7419	88.1996	74.0625	76.2525	81.0604	64.8885	51.7493	68.4634	98.1329	94.6692	74.0625	82.7188	95.3124	89.3925	74.0075	76.1363	1
180923	Sfxn1	SFXN1	Sideroflexin-1	Mitochondrial protein	FVPFAAVAAANCINIPLM*R	280.314	406.629	338.942	336.903	340.253	319.916	241.964	299	368.04	436.456	338.942	365.473	400.076	440.726	346.037	332.51	0.999409
180924	Sfxn1	SFXN1	Sideroflexin-1	Mitochondrial protein	FVPFAAVAAANCINIPLM*R	221.61	206.959	258.471	274.676	208.507	228.221	189.129	244.37	290.965	222.14	258.471	297.969	245.167	314.405	270.477	271.757	0.999897
180925	Sfxn1	SFXN1	Sideroflexin-1	Mitochondrial protein	FVPFAAVAAANCINIPLM*R	36.4587	41.6819	43.9141	44.8811	37.2484	40.1484	27.2245	42.5061	47.8687	44.7393	43.9141	48.6871	43.7974	55.3097	38.9342	47.2699	0.965864
180926	Sfxn1	SFXN1	Sideroflexin-1	Mitochondrial protein	FVPFAAVAAANCINIPLM*R	101.034	104.513	119.607	104.216	112.228	85.3003	84.47	109.269	132.653	112.179	119.607	113.054	131.959	117.512	120.802	121.515	0.87896
180927	Sfxn1	SFXN1	Sideroflexin-1	Mitochondrial protein	FVPFAAVAAANCINIPLM*R	52.2731	61.4931	65.7026	56.9803	47.3674	48.2922	39.311	56.2307	68.6323	66.0037	65.7026	61.8123	55.6955	66.5289	56.2193	62.5327	0.800668
180928	Sfxn1	SFXN1	Sideroflexin-1	Mitochondrial protein	FVPFAAVAAANCINIPLMR	115.907	153.129	134.328	120.74	127.625	116.309	94.683	138.207	152.181	164.362	134.328	130.979	150.064	160.231	135.408	153.696	1
180929	Sfxn1	SFXN1	Sideroflexin-1	Mitochondrial protein	FVPFAAVAAANCINIPLMR	41.4182	46.3023	48.3438	43.2862	50.1587	39.8606	35.9306	46.9909	54.3803	49.6986	48.3438	46.957	58.9776	54.9132	51.385	52.2573	1
180930	Sfxn1	SFXN1	Sideroflexin-1	Mitochondrial protein	FVPFAAVAAANCINIPLMR	230.392	345.224	314.927	287.144	301.764	280.312	208.723	279.755	302.494	370.547	314.927	311.494	354.82	386.167	298.498	311.108	1
180931	Sfxn1	SFXN1	Sideroflexin-1	Mitochondrial protein	FVPFAAVAAANCINIPLMR	274.46	364.708	345.233	327.346	329.402	320.675	237.516	308.547	360.355	391.46	345.233	355.105	387.317	441.773	339.675	343.127	1
180932	Sfxn1	SFXN1	Sideroflexin-1	Mitochondrial protein	FVPFAAVAAANCINIPLMR	210.648	265.65	262.808	240.149	238.82	217.549	164.049	220.298	276.572	285.136	262.808	260.514	280.809	299.702	234.61	244.987	1
180933	Sfxn1	SFXN1	Sideroflexin-1	Mitochondrial protein	FVPFAAVAAANCINIPLMR	124.01	158.452	161.67	147.384	146.458	137.612	99.9089	137.494	162.82	170.074	161.67	159.883	172.208	189.578	142.881	152.903	1
180934	Sfxn1	SFXN1	Sideroflexin-1	Mitochondrial protein	FVPFAAVAAANCINIPLMR	64.8777	81.4685	83.9218	71.1682	69.6867	64.399	53.973	70.7288	85.1816	87.4443	83.9218	77.2034	81.9389	88.7182	77.1876	78.6556	0.957071
180935	Sfxn1	SFXN1	Sideroflexin-1	Mitochondrial protein	FVPFAAVAAANCINIPLMR	120.786	160.714	154.006	138.713	130.392	124.354	104.545	136.769	158.587	172.503	154.006	150.477	153.317	171.314	149.512	152.097	0.867086
180936	Sfxn1	SFXN1	Sideroflexin-1	Mitochondrial protein	FVPFAAVAAANCINIPLMR	33.5712	51.263	39.0245	39.9738	49.1094	41.3403	28.2823	44.6095	44.0775	55.0233	39.0245	43.3636	57.7437	56.9517	40.447	49.609	1
180937	Sfxn1	SFXN1	Sideroflexin-1	Mitochondrial protein	WDQSTFIGR	154.166	189.696	203.734	178.322	157.434	175.464	113.914	171.052	202.414	203.611	203.734	193.444	185.114	241.725	162.91	190.222	1
180938	Sfxn1	SFXN1	Sideroflexin-1	Mitochondrial protein	WDQSTFIGR	123.086	158.615	150.677	150.975	142.802	158.509	106.468	139.64	161.607	170.249	150.677	163.778	167.91	218.367	152.262	155.29	1
180939	Sfxn1	SFXN1	Sideroflexin-1	Mitochondrial protein	WDQSTFIGR	144.587	176.065	164.687	155.027	145.912	160.764	115.247	162.558	189.836	188.979	164.687	168.174	171.566	221.474	164.816	180.776	1
180940	Sfxn1	SFXN1	Sideroflexin-1	Mitochondrial protein	WDQSTFIGR	228.829	263.103	292.716	272.985	249.228	238.807	196.498	247.695	300.442	282.402	292.716	296.134	293.048	328.988	281.015	275.455	1
180941	Sfxn3	SFXN3	Sideroflexin-3	Receptor, channel, transporter or cell surface protein	SGDAPITVQQLGTAYVSATTGAVATALGLK	142.312	102.883	98.6282	100.606	83.9034	88.871	102.083	101.468	186.85	110.43	98.6282	109.138	98.6551	122.432	145.99	112.84	1
180942	Sfxn3	SFXN3	Sideroflexin-3	Receptor, channel, transporter or cell surface protein	SGDAPITVQQLGTAYVSATTGAVATALGLK	20.8293	20.4888	27.7354	27.998	23.329	19.4271	17.5159	25.4082	27.3479	21.9917	27.7354	30.3723	27.4306	26.7634	25.0498	28.2558	0.900683
180943	Sfxn3	SFXN3	Sideroflexin-3	Receptor, channel, transporter or cell surface protein	SGDAPITVQQLGTAYVSATTGAVATALGLK	15.2906	13.3726	14.6958	15.6171	14.0643	9.82548	8.06527	14.7077	20.0758	14.3535	14.6958	16.9415	16.5371	13.5359	11.5343	16.356	1
180944	Sfxn3	SFXN3	Sideroflexin-3	Receptor, channel, transporter or cell surface protein	SGDAPITVQQLGTAYVSATTGAVATALGLK	49.3957	54.689	71.0811	65.9149	63.0689	52.9783	49.0442	55.3236	64.8544	58.7005	71.0811	71.5046	74.1576	72.9846	70.1389	61.5239	0.949642
180945	Sfxn3	SFXN3	Sideroflexin-3	Receptor, channel, transporter or cell surface protein	AGVATPGLTEDQLWR	133.108	150.904	160.214	137.881	146.169	103.55	100.368	129.26	174.766	161.974	160.214	149.573	171.869	142.654	143.537	143.747	0.967026
180946	Sfxn3	SFXN3	Sideroflexin-3	Receptor, channel, transporter or cell surface protein	AKYVYDSAFHPDTGEK	181.544	328.506	492.306	387.548	422.658	345.492	175.067	359.554	238.359	352.602	492.306	420.413	496.97	475.961	250.366	399.851	1
180947	Sfxn3	SFXN3	Sideroflexin-3	Receptor, channel, transporter or cell surface protein	AKYVYDSAFHPDTGEK	202.932	379.484	693.702	492.271	632.734	490.869	141.996	467.18	266.441	407.32	693.702	534.016	743.981	676.237	203.07	519.539	1
180948	Sfxn3	SFXN3	Sideroflexin-3	Receptor, channel, transporter or cell surface protein	AQIQAQNPSIDVVYYNK	244.325	253.657	330.021	282.438	275.078	253.348	227.097	271.013	320.788	272.263	330.021	306.39	323.441	349.021	324.776	301.386	1
180949	Sfxn3	SFXN3	Sideroflexin-3	Receptor, channel, transporter or cell surface protein	AQIQAQNPSIDVVYYNK	540.152	655.681	801.143	663.676	613.684	565.769	519.802	652.575	709.196	703.776	801.143	719.957	721.581	779.422	743.377	725.712	0.770181
180950	Sfxn3	SFXN3	Sideroflexin-3	Receptor, channel, transporter or cell surface protein	AQIQAQNPSIDVVYYNK	111.752	125.357	134.76	150.663	116.002	128.005	102.891	140.317	146.726	134.552	134.76	163.439	136.397	176.343	147.146	156.043	1
180951	Sfxn3	SFXN3	Sideroflexin-3	Receptor, channel, transporter or cell surface protein	AQIQAQNPSIDVVYYNK	444.445	516.293	619.532	550.686	490.424	483.014	404.332	517.636	583.537	554.164	619.532	597.385	576.65	665.416	578.242	575.65	0.930224
180952	Sfxn3	SFXN3	Sideroflexin-3	Receptor, channel, transporter or cell surface protein	AQIQAQNPSIDVVYYNK	101.959	123.326	124.843	113.159	104.556	102.752	85.2896	121.842	133.868	132.373	124.843	122.755	122.939	141.554	121.974	135.497	1
180953	Sfxn3	SFXN3	Sideroflexin-3	Receptor, channel, transporter or cell surface protein	ELQVGIPVTDEAGQR	282.254	300.851	347.479	319.235	304.838	211.059	230.842	301.137	370.588	322.919	347.479	346.307	358.434	290.761	330.13	334.886	1
180954	Sfxn3	SFXN3	Sideroflexin-3	Receptor, channel, transporter or cell surface protein	ELQVGIPVTDEAGQR	459.922	527.246	583.837	542.944	510.516	355.546	414.938	498.668	603.857	565.921	583.837	588.987	600.274	489.812	593.41	554.555	0.978645
180955	Sfxn3	SFXN3	Sideroflexin-3	Receptor, channel, transporter or cell surface protein	ELQVGIPVTDEAGQR	142.374	143.865	181.29	158.873	151.554	99.8645	125.654	160.695	186.931	154.417	181.29	172.346	178.2	137.577	179.7	178.704	1
180956	Sfxn3	SFXN3	Sideroflexin-3	Receptor, channel, transporter or cell surface protein	HLPPLVGR	87.444	108.532	114.588	114.759	102.76	105.95	78.0766	102.5	114.81	116.493	114.588	124.491	120.827	145.96	111.659	113.987	0.758656
180957	Sfxn3	SFXN3	Sideroflexin-3	Receptor, channel, transporter or cell surface protein	IGM*AIPAMAIPPVIMNTLEK	404.004	489.576	465.262	441.196	431.314	355.784	354.161	435.599	530.44	525.487	465.262	478.61	507.147	490.139	506.492	484.418	0.999898
180958	Sfxn3	SFXN3	Sideroflexin-3	Receptor, channel, transporter or cell surface protein	IGM*AIPAMAIPPVIMNTLEK	426.558	334.383	469.097	484.716	392.976	364.317	345.152	450.795	560.052	358.91	469.097	525.82	462.068	501.895	493.607	501.317	0.994191
180959	Sfxn3	SFXN3	Sideroflexin-3	Receptor, channel, transporter or cell surface protein	IGM*AIPAMAIPPVIMNTLEKK	142.56	156.294	188.243	169.678	131.631	148.323	128.704	150.401	187.175	167.759	188.243	184.067	154.774	204.334	184.061	167.257	0.959259
180960	Sfxn3	SFXN3	Sideroflexin-3	Receptor, channel, transporter or cell surface protein	IGM*AIPAMAIPPVIMNTLEKK	49.3597	46.2817	48.7698	44.3139	36.6014	35.2885	35.9893	35.8618	64.8072	49.6765	48.7698	48.0718	43.0366	48.6146	51.4689	39.8809	0.637722
180961	Sfxn3	SFXN3	Sideroflexin-3	Receptor, channel, transporter or cell surface protein	IGM*AIPAMAIPPVIMNTLEKK	50.6682	61.1748	64.2102	52.8662	47.1804	51.4903	40.7084	48.7403	66.5251	65.6621	64.2102	57.3494	55.4755	70.9348	58.2177	54.2028	0.840283
180962	Sfxn3	SFXN3	Sideroflexin-3	Receptor, channel, transporter or cell surface protein	IGM*AIPAMAIPPVIMNTLEKK	244.585	282.54	294.156	259.871	235.195	243.99	228.243	240.566	321.129	303.265	294.156	281.909	276.547	336.128	326.414	267.527	1
180963	Sfxn3	SFXN3	Sideroflexin-3	Receptor, channel, transporter or cell surface protein	IGM*AIPAMAIPPVIMNTLEKK	419.138	461.867	511.972	487.319	384.807	414.036	366.384	426.995	550.31	495.746	511.972	528.645	452.463	570.39	523.971	474.85	1
180964	Sfxn3	SFXN3	Sideroflexin-3	Receptor, channel, transporter or cell surface protein	IGM*AIPAMAIPPVIMNTLEKK	277.38	238.766	321.367	297.245	208.513	252.388	235.244	270.91	364.188	256.28	321.367	322.452	245.174	347.698	336.426	301.272	1
180965	Sfxn3	SFXN3	Sideroflexin-3	Receptor, channel, transporter or cell surface protein	IGMAIPAM*AIPPVIMNTLEK	161.597	188.913	190.135	180.11	173.864	139.073	132.918	173.649	212.17	202.77	190.135	195.384	204.433	191.591	190.088	193.11	0.932175
180966	Sfxn3	SFXN3	Sideroflexin-3	Receptor, channel, transporter or cell surface protein	IGMAIPAM*AIPPVIMNTLEK	136.633	123.117	166.523	164.971	129.186	120.399	116.155	155.983	179.393	132.148	166.523	178.961	151.9	165.865	166.115	173.464	1
180967	Sfxn3	SFXN3	Sideroflexin-3	Receptor, channel, transporter or cell surface protein	IGMAIPAM*AIPPVIMNTLEK	132.521	143.571	162.083	153.889	140.688	111.833	113.556	146.795	173.994	154.102	162.083	166.939	165.424	154.065	162.398	163.247	0.939846
180968	Sfxn3	SFXN3	Sideroflexin-3	Receptor, channel, transporter or cell surface protein	IGMAIPAM*AIPPVIMNTLEK	118.187	90.4917	144.318	143.154	116.831	98.6901	118.345	127.405	155.175	97.1294	144.318	155.294	137.372	135.959	169.248	141.684	1
180969	Sfxn3	SFXN3	Sideroflexin-3	Receptor, channel, transporter or cell surface protein	IGMAIPAM*AIPPVIMNTLEK	120.813	107.996	161.396	146.518	129.602	103.954	114.253	136.472	158.623	115.918	161.396	158.942	152.388	143.21	163.396	151.767	1
180970	Sfxn3	SFXN3	Sideroflexin-3	Receptor, channel, transporter or cell surface protein	IGMAIPAM*AIPPVIMNTLEK	113.313	118.84	127.823	118.969	110.949	87.0873	97.4024	124.66	148.775	127.557	127.823	129.058	130.456	119.974	139.297	138.631	0.88488
180971	Sfxn3	SFXN3	Sideroflexin-3	Receptor, channel, transporter or cell surface protein	IGMAIPAM*AIPPVIMNTLEK	65.2585	81.6046	85.6648	81.8941	93.4908	63.5112	59.1322	73.1062	85.6816	87.5904	85.6648	88.8389	109.928	87.4951	84.5659	81.2995	0.873487
180972	Sfxn3	SFXN3	Sideroflexin-3	Receptor, channel, transporter or cell surface protein	IGMAIPAMAIPPVIM*NTLEK	111.378	93.5748	134.386	126.21	100.229	84.4202	86.9974	104.147	146.235	100.439	134.386	136.913	117.852	116.3	124.416	115.819	0.956201
180973	Sfxn3	SFXN3	Sideroflexin-3	Receptor, channel, transporter or cell surface protein	IGMAIPAMAIPPVIM*NTLEK	110.711	92.9304	105.745	119.808	83.8942	81.49	81.1704	119.448	145.358	99.747	105.745	129.968	98.6444	112.263	116.083	132.835	0.983721
180974	Sfxn3	SFXN3	Sideroflexin-3	Receptor, channel, transporter or cell surface protein	IGMAIPAMAIPPVIM*NTLEK	177.005	206.423	227.587	209.713	197.845	152.197	159.755	194.91	232.399	221.565	227.587	227.498	232.63	209.672	228.468	216.754	0.899456
180975	Sfxn3	SFXN3	Sideroflexin-3	Receptor, channel, transporter or cell surface protein	IGMAIPAMAIPPVIM*NTLEKK	125.019	141.6	162.401	150.77	115.757	117.181	114.566	120.691	164.144	151.987	162.401	163.555	136.109	161.433	163.842	134.217	0.907283
180976	Sfxn3	SFXN3	Sideroflexin-3	Receptor, channel, transporter or cell surface protein	IGMAIPAMAIPPVIM*NTLEKK	385.786	423.839	464.874	428.069	333.824	375.788	329.52	387.35	506.521	454.929	464.874	464.37	392.517	517.697	471.252	430.761	0.960472
180977	Sfxn3	SFXN3	Sideroflexin-3	Receptor, channel, transporter or cell surface protein	IGMAIPAMAIPPVIM*NTLEKK	319.228	386.029	403.582	361.428	306.211	333.851	292.731	331.644	419.132	414.345	403.582	392.078	360.048	459.925	418.639	368.812	0.911946
180978	Sfxn3	SFXN3	Sideroflexin-3	Receptor, channel, transporter or cell surface protein	IGMAIPAMAIPPVIMNTLEK	626.841	736.289	770.947	704.893	671.956	568.049	527.098	653.335	823.016	790.297	770.947	764.67	790.099	782.562	753.812	726.557	0.99855
180979	Sfxn3	SFXN3	Sideroflexin-3	Receptor, channel, transporter or cell surface protein	IGMAIPAMAIPPVIMNTLEK	492.971	589.546	621.564	571.198	540.625	435.478	419.639	539.335	647.25	632.79	621.564	619.636	635.677	599.929	600.133	599.78	1
180980	Sfxn3	SFXN3	Sideroflexin-3	Receptor, channel, transporter or cell surface protein	IGMAIPAMAIPPVIMNTLEK	571.272	745.551	744.339	677.196	659.605	511.216	501.349	609.433	750.055	800.238	744.339	734.624	775.576	704.267	716.988	677.734	0.998163
180981	Sfxn3	SFXN3	Sideroflexin-3	Receptor, channel, transporter or cell surface protein	IGMAIPAMAIPPVIMNTLEKK	227.761	268.25	293.389	255.381	219.214	246.98	194.733	257.767	299.041	287.927	293.389	277.038	257.756	340.248	278.49	286.655	0.943366
180982	Sfxn3	SFXN3	Sideroflexin-3	Receptor, channel, transporter or cell surface protein	IGMAIPAMAIPPVIMNTLEKK	977.606	1199.56	1145.51	1107.16	821.187	1055.11	838.198	1028.2	1283.55	1287.55	1145.51	1201.05	965.567	1453.55	1198.72	1143.43	0.998638
180983	Sfxn3	SFXN3	Sideroflexin-3	Receptor, channel, transporter or cell surface protein	IGMAIPAMAIPPVIMNTLEKK	744.263	747.695	820.446	754.076	841.386	513.977	633.297	782.762	977.185	802.539	820.446	818.023	989.317	708.072	905.688	870.488	0.593877
180984	Sfxn3	SFXN3	Sideroflexin-3	Receptor, channel, transporter or cell surface protein	LGHSVTAAK	791.403	990.796	1019.13	974.784	742.479	970.713	582.995	968.89	1039.08	1063.47	1019.13	1057.45	873.021	1337.29	833.751	1077.48	1
180985	Sfxn3	SFXN3	Sideroflexin-3	Receptor, channel, transporter or cell surface protein	LGHSVTAAK	688.122	698.352	664.512	639.412	566.751	602.262	587.223	645.65	903.475	749.578	664.512	693.635	666.396	829.695	839.797	718.01	1
180986	Sfxn3	SFXN3	Sideroflexin-3	Receptor, channel, transporter or cell surface protein	MSAQVPMNMTITGCMLTFYR	145.876	191.852	223.387	185.266	218.259	160.533	129.261	188.403	191.529	205.925	223.387	200.977	256.633	221.156	184.858	209.517	0.900154
180987	Sfxn3	SFXN3	Sideroflexin-3	Receptor, channel, transporter or cell surface protein	MSAQVPMNMTITGCMLTFYR	249.185	320.949	351.07	349.443	409.878	274.923	243.406	325.606	327.169	344.491	351.07	379.077	481.942	378.743	348.099	362.098	0.958813
180988	Sfxn3	SFXN3	Sideroflexin-3	Receptor, channel, transporter or cell surface protein	NIVQNYR	170.504	136.488	101.781	117.506	109.008	117.551	118.902	134.333	223.864	146.499	101.781	127.471	128.173	161.942	170.043	149.388	1
180989	Sfxn3	SFXN3	Sideroflexin-3	Receptor, channel, transporter or cell surface protein	NIVQNYR	283.604	244.725	202.445	204.311	157.426	200.138	192.507	221.181	372.36	262.676	202.445	221.637	185.104	275.717	275.307	245.97	1
180990	Sfxn3	SFXN3	Sideroflexin-3	Receptor, channel, transporter or cell surface protein	NIVQNYR	70.4219	97.9352	112.437	95.678	86.6866	82.4466	78.0475	90.2522	92.461	105.119	112.437	103.792	101.928	113.581	111.617	100.367	1
180991	Sfxn3	SFXN3	Sideroflexin-3	Receptor, channel, transporter or cell surface protein	NIVQNYR	207.418	287.232	331.648	305.935	283.77	314.421	204.312	310.967	272.331	308.301	331.648	331.879	333.662	433.156	292.19	345.818	0.988468
180992	Sfxn3	SFXN3	Sideroflexin-3	Receptor, channel, transporter or cell surface protein	NIVQNYR	174.389	146.316	121.232	123.097	105.873	120.407	111.433	128.464	228.966	157.048	121.232	133.536	124.488	165.876	159.362	142.861	1
180993	Sfxn3	SFXN3	Sideroflexin-3	Receptor, channel, transporter or cell surface protein	NLLLSGEQLEASR	166.133	226.797	208.406	199.541	239.594	165.183	133.611	177.725	218.125	243.433	208.406	216.462	281.719	227.562	191.079	197.644	0.927451
180994	Sfxn3	SFXN3	Sideroflexin-3	Receptor, channel, transporter or cell surface protein	NLLLSGEQLEASR	162.724	161.096	191.304	168.708	157.55	97.0342	142.907	176.34	213.65	172.912	191.304	183.015	185.251	133.677	204.374	196.102	1
180995	Sfxn3	SFXN3	Sideroflexin-3	Receptor, channel, transporter or cell surface protein	NLLLSGEQLEASR	137.352	139.305	155.77	150.578	136.541	97.4002	119.21	148.034	180.338	149.524	155.77	163.347	160.547	134.182	170.484	164.625	1
180996	Sfxn3	SFXN3	Sideroflexin-3	Receptor, channel, transporter or cell surface protein	QGIFQVVISR	112.054	108.018	126.731	126.422	119.771	111.037	95.8426	119.886	147.122	115.941	126.731	137.143	140.829	152.968	137.066	133.322	0.89274
180997	Sfxn3	SFXN3	Sideroflexin-3	Receptor, channel, transporter or cell surface protein	QGIFQVVISR	114.749	114.803	123.11	125.505	110.912	106.264	103.549	116.22	150.66	123.224	123.11	136.148	130.412	146.393	148.087	129.245	1
180998	Sfxn3	SFXN3	Sideroflexin-3	Receptor, channel, transporter or cell surface protein	QGIFQVVISR	107.598	134.02	138.904	128.584	115.554	91.7218	93.8404	112.773	141.271	143.851	138.904	139.488	135.87	126.359	134.203	125.411	0.816886
180999	Sfxn3	SFXN3	Sideroflexin-3	Receptor, channel, transporter or cell surface protein	QGIFQVVISR	108.56	111.012	117.842	117.007	97.9457	100.771	89.516	117.449	142.535	119.155	117.842	126.93	115.166	138.826	128.018	130.611	1
181000	Sfxn3	SFXN3	Sideroflexin-3	Receptor, channel, transporter or cell surface protein	QRELQVGIPVTDEAGQR	111.197	116.597	149.094	117.611	117.257	87.9443	93.1641	121.258	145.996	125.149	149.094	127.585	137.874	121.155	133.235	134.848	1
181001	Sfxn3	SFXN3	Sideroflexin-3	Receptor, channel, transporter or cell surface protein	QRELQVGIPVTDEAGQR	193.607	229.708	265.211	235.723	203.879	165.518	158.605	232.923	254.198	246.557	265.211	255.712	239.725	228.023	226.823	259.027	1
181002	Sfxn3	SFXN3	Sideroflexin-3	Receptor, channel, transporter or cell surface protein	YVYDSAFHPDTGEK	304.228	357.346	348.192	357.187	359.655	204.979	255.393	366.349	399.438	383.558	348.192	387.478	422.89	282.385	365.242	407.407	1
181003	Sfxn3	SFXN3	Sideroflexin-3	Receptor, channel, transporter or cell surface protein	YVYDSAFHPDTGEK	291.615	579.836	927.859	638.355	937.165	581.129	189.972	517.388	382.878	622.368	927.859	692.489	1101.94	800.582	271.682	575.374	1
181004	Sfxn3	SFXN3	Sideroflexin-3	Receptor, channel, transporter or cell surface protein	YVYDSAFHPDTGEKVVLIGR	163.673	260.922	424.098	317.383	276.973	303.474	133.963	249.786	214.896	280.061	424.098	344.298	325.67	418.076	191.583	277.781	1
181005	Sfxn3	SFXN3	Sideroflexin-3	Receptor, channel, transporter or cell surface protein	YVYDSAFHPDTGEKVVLIGR	230.125	332.164	390.846	324.764	215.946	227.196	219.902	294.771	302.144	356.529	390.846	352.304	253.913	312.992	314.485	327.807	1
181006	Sfxn5	SFXN5	Sideroflexin-5	Mitochondrial protein	EAVQLLEDYK	448.078	534.883	522.786	536.884	632.264	270.007	383.384	528.631	588.307	574.118	522.786	582.412	743.428	371.971	548.283	587.876	1
181007	Sfxn5	SFXN5	Sideroflexin-5	Mitochondrial protein	EAVQLLEDYK	304.078	293.202	370.355	290.372	417.452	150.053	261.835	294.407	399.242	314.709	370.355	314.996	490.848	206.718	374.455	327.402	1
181008	Sfxn5	SFXN5	Sideroflexin-5	Mitochondrial protein	EAVQLLEDYKHGTLRPGVTNEQLWSAQK	412.543	480.149	431.968	425.744	315.453	276.16	370.473	394.954	541.651	515.369	431.968	461.848	370.916	380.447	529.82	439.218	1
181009	Sfxn5	SFXN5	Sideroflexin-5	Mitochondrial protein	FQQTSFYGR	132.273	124.575	99.705	102.007	93.8402	91.3104	84.8319	112.93	173.668	133.712	99.705	110.657	110.339	125.792	121.319	125.587	1
181010	Sfxn5	SFXN5	Sideroflexin-5	Mitochondrial protein	FQQTSFYGR	164.244	135.504	106.237	111.68	92.0914	99.7957	101.761	110.268	215.645	145.443	106.237	121.15	108.283	137.482	145.53	122.626	1
181011	Sfxn5	SFXN5	Sideroflexin-5	Mitochondrial protein	FQQTSFYGR	144.064	181.944	200.645	182.912	173.966	155.73	139.07	173.696	189.149	195.29	200.645	198.423	204.553	214.538	198.887	193.163	0.849374
181012	Sfxn5	SFXN5	Sideroflexin-5	Mitochondrial protein	FQQTSFYGR	150.068	197.397	223.357	199.6	174.182	156.894	126.657	186.552	197.033	211.877	223.357	216.526	204.807	216.142	181.134	207.459	1
181013	Sfxn5	SFXN5	Sideroflexin-5	Mitochondrial protein	FQQTSFYGR	162.764	133.531	121.107	108.829	99.7061	109.087	102.466	124.625	213.702	143.326	121.107	118.058	117.236	150.282	146.538	138.592	1
181014	Sfxn5	SFXN5	Sideroflexin-5	Mitochondrial protein	FRHFLDIIDPR	550.229	777.576	786.953	701.497	529.014	507.611	526.116	639.415	722.427	834.613	786.953	760.985	622.025	699.302	752.407	711.076	1
181015	Sfxn5	SFXN5	Sideroflexin-5	Mitochondrial protein	FVPFPAVASANICNVVLM*R	243.554	236.833	282.279	298.875	238.817	221.61	197.522	274.614	319.776	254.205	282.279	324.22	280.806	305.297	282.48	305.391	0.981823
181016	Sfxn5	SFXN5	Sideroflexin-5	Mitochondrial protein	FVPFPAVASANICNVVLM*R	50.3599	59.6245	56.7527	58.8064	62.399	59.8413	36.1417	57.6416	66.1203	63.998	56.7527	63.7933	73.3699	82.4394	51.6868	64.1017	1
181017	Sfxn5	SFXN5	Sideroflexin-5	Mitochondrial protein	FVPFPAVASANICNVVLM*R	76.9908	100.188	103.016	97.0279	96.0216	66.7541	65.1549	94.9244	101.086	107.537	103.016	105.256	112.904	91.9627	93.179	105.563	1
181018	Sfxn5	SFXN5	Sideroflexin-5	Mitochondrial protein	FVPFPAVASANICNVVLM*R	100.919	125.145	123.874	127.066	111.258	105.499	85.1019	117.243	132.502	134.325	123.874	137.841	130.819	145.338	121.706	130.383	0.926963
181019	Sfxn5	SFXN5	Sideroflexin-5	Mitochondrial protein	FVPFPAVASANICNVVLM*R	62.2188	72.0585	73.9076	82.5166	67.3047	58.3148	56.2405	69.4033	81.6906	77.3441	73.9076	89.5142	79.1381	80.3363	80.4305	77.1816	1
181020	Sfxn5	SFXN5	Sideroflexin-5	Mitochondrial protein	FVPFPAVASANICNVVLM*R	242.202	302.986	315.636	289.148	273.43	255.755	210.566	274.141	318.001	325.21	315.636	313.668	321.504	352.337	301.134	304.864	0.960365
181021	Sfxn5	SFXN5	Sideroflexin-5	Mitochondrial protein	FVPFPAVASANICNVVLM*R	100.221	97.1093	124.672	108.134	108.303	81.7708	85.4938	102.104	131.586	104.232	124.672	117.304	127.344	112.65	122.266	113.548	1
181022	Sfxn5	SFXN5	Sideroflexin-5	Mitochondrial protein	FVPFPAVASANICNVVLM*R	59.9491	67.893	73.7972	68.5717	80.5366	53.9678	51.2466	63.5172	78.7106	72.8731	73.7972	74.3867	94.6964	74.3478	73.2886	70.6358	1
181023	Sfxn5	SFXN5	Sideroflexin-5	Mitochondrial protein	FVPFPAVASANICNVVLM*R	73.515	88.8548	81.2377	88.0002	78.5489	66.6623	64.4979	83.17	96.522	95.3724	81.2377	95.4627	92.3592	91.8361	92.2395	92.4911	1
181024	Sfxn5	SFXN5	Sideroflexin-5	Mitochondrial protein	FVPFPAVASANICNVVLM*R	50.9898	63.552	71.8311	74.8908	62.149	53.2049	48.6263	64.7125	66.9474	68.2137	71.8311	81.2416	73.076	73.2968	69.5412	71.9651	0.922929
181025	Sfxn5	SFXN5	Sideroflexin-5	Mitochondrial protein	FVPFPAVASANICNVVLM*R	53.1491	71.6959	64.7586	62.7602	57.7988	54.2485	46.9721	56.6789	69.7825	76.9549	64.7586	68.0823	67.9609	74.7345	67.1755	63.0311	0.652052
181026	Sfxn5	SFXN5	Sideroflexin-5	Mitochondrial protein	FVPFPAVASANICNVVLM*R	106.866	131.049	137.989	132.752	118.058	111.087	105.247	120.984	140.311	140.662	137.989	144.01	138.815	153.037	150.515	134.543	1
181027	Sfxn5	SFXN5	Sideroflexin-5	Mitochondrial protein	FVPFPAVASANICNVVLM*R	224.526	285.452	266.601	283.447	271.938	230.623	205.054	256.348	294.793	306.391	266.601	307.483	319.75	317.714	293.251	285.078	0.968357
181028	Sfxn5	SFXN5	Sideroflexin-5	Mitochondrial protein	FVPFPAVASANICNVVLM*R	225.195	272.263	272.905	285.805	266.505	235.841	208.034	250.935	295.671	292.233	272.905	310.042	313.361	324.902	297.513	279.058	0.996022
181029	Sfxn5	SFXN5	Sideroflexin-5	Mitochondrial protein	FVPFPAVASANICNVVLM*R	101.108	101.212	117.535	114.596	108.269	101.048	91.548	108.873	132.75	108.636	117.535	124.314	127.305	139.206	130.924	121.075	1
181030	Sfxn5	SFXN5	Sideroflexin-5	Mitochondrial protein	FVPFPAVASANICNVVLM*R	165.37	222.479	238.101	218.615	212.549	183.21	166.815	209.435	217.124	238.799	238.101	237.154	249.919	252.396	238.565	232.907	0.964767
181031	Sfxn5	SFXN5	Sideroflexin-5	Mitochondrial protein	FVPFPAVASANICNVVLMR	100.829	122.947	111.082	102.74	102.293	100.262	74.0343	111.366	132.385	131.966	111.082	111.452	120.278	138.124	105.878	123.847	1
181032	Sfxn5	SFXN5	Sideroflexin-5	Mitochondrial protein	FVPFPAVASANICNVVLMR	250.761	301.147	299.339	282.935	276.41	243.37	229.219	271.145	329.238	323.236	299.339	306.929	325.008	335.275	327.809	301.534	1
181033	Sfxn5	SFXN5	Sideroflexin-5	Mitochondrial protein	FVPFPAVASANICNVVLMR	306.507	405.875	420.048	390.132	367.658	300.753	276.241	373.163	402.431	435.646	420.048	423.216	432.299	414.327	395.056	414.984	0.85286
181034	Sfxn5	SFXN5	Sideroflexin-5	Mitochondrial protein	FVPFPAVASANICNVVLMR	298.373	413.583	376.47	407.852	391.212	341.632	281.332	379.535	391.75	443.92	376.47	442.439	459.995	470.644	402.337	422.071	1
181035	Sfxn5	SFXN5	Sideroflexin-5	Mitochondrial protein	FVPFPAVASANICNVVLMR	267.072	321.486	330.258	329.246	296.797	273.178	226.262	283.987	350.654	345.067	330.258	357.167	348.98	376.339	323.581	315.814	1
181036	Sfxn5	SFXN5	Sideroflexin-5	Mitochondrial protein	FVPFPAVASANICNVVLMR	227.24	281.48	282.377	258.49	248.061	199.663	198.594	246.239	298.356	302.127	282.377	280.411	291.675	275.062	284.013	273.836	0.99021
181037	Sfxn5	SFXN5	Sideroflexin-5	Mitochondrial protein	FVPFPAVASANICNVVLMR	234.257	307.068	286.342	279.024	260.241	235.172	214.113	258.094	307.57	329.592	286.342	302.685	305.997	323.98	306.206	287.019	1
181038	Sfxn5	SFXN5	Sideroflexin-5	Mitochondrial protein	FVPFPAVASANICNVVLMR	106.555	148.298	136.408	139.079	129.293	116.359	108.621	144.912	139.902	159.176	136.408	150.873	152.025	160.3	155.34	161.153	1
181039	Sfxn5	SFXN5	Sideroflexin-5	Mitochondrial protein	FVPFPAVASANICNVVLMR	174.725	234.329	229.136	216.04	207.814	173.648	157.454	213.54	229.406	251.517	229.136	234.36	244.351	239.224	225.177	237.472	1
181040	Sfxn5	SFXN5	Sideroflexin-5	Mitochondrial protein	FVPFPAVASANICNVVLMR	143.341	190.4	176.865	162.5	157.742	117.995	122.517	153.228	188.2	204.366	176.865	176.28	185.476	162.554	175.214	170.401	0.976831
181041	Sfxn5	SFXN5	Sideroflexin-5	Mitochondrial protein	FVPFPAVASANICNVVLMR	139.129	187.315	172.463	181.611	163.767	140.271	128.256	164.316	182.671	201.055	172.463	197.012	192.561	193.242	183.421	182.731	0.923987
181042	Sfxn5	SFXN5	Sideroflexin-5	Mitochondrial protein	FVPFPAVASANICNVVLMR	362.347	470.921	461.934	453.77	432.024	389.437	317.899	399.239	475.746	505.464	461.934	492.251	507.982	536.501	454.632	443.983	0.998555
181043	Sfxn5	SFXN5	Sideroflexin-5	Mitochondrial protein	FVPFPAVASANICNVVLMR	145.25	167.399	178.009	173.098	145.596	139.457	118.312	159.171	190.707	179.679	178.009	187.777	171.195	192.121	169.2	177.009	0.972391
181044	Sfxn5	SFXN5	Sideroflexin-5	Mitochondrial protein	HALLETALTR	369.999	479.258	452.379	460.215	405.278	381.017	340.876	425.585	485.792	514.412	452.379	499.242	476.533	524.902	487.492	473.282	0.993353
181045	Sfxn5	SFXN5	Sideroflexin-5	Mitochondrial protein	HALLETALTR	310.941	369.823	346.251	328.598	308.403	289.424	250.75	331.923	408.252	396.95	346.251	356.463	362.626	398.719	358.601	369.122	1
181046	Sfxn5	SFXN5	Sideroflexin-5	Mitochondrial protein	HALLETALTR	479.027	623.963	607.484	581.019	511.665	526.64	449.825	554.524	628.941	669.732	607.484	630.291	601.626	725.516	643.302	616.671	1
181047	Sfxn5	SFXN5	Sideroflexin-5	Mitochondrial protein	HALLETALTR	337.262	417.712	406.445	386.835	375.05	335.212	266.885	324.577	442.81	448.352	406.445	419.64	440.99	461.798	381.676	360.953	1
181048	Sfxn5	SFXN5	Sideroflexin-5	Mitochondrial protein	HFLDIIDPR	319.796	412.188	399.061	406.43	393.783	277.663	282.897	372.625	419.878	442.423	399.061	440.896	463.017	382.518	404.576	414.386	1
181049	Sfxn5	SFXN5	Sideroflexin-5	Mitochondrial protein	HFLDIIDPR	436.362	524.765	540.004	493.724	526.944	289.507	422.255	475.155	572.924	563.257	540.004	535.593	619.591	398.835	603.873	528.408	1
181050	Sfxn5	SFXN5	Sideroflexin-5	Mitochondrial protein	HFLDIIDPR	530.817	670.016	642.2	625.538	619.863	371.072	434.39	557.513	696.94	719.163	642.2	678.584	728.847	511.201	621.228	619.996	0.911657
181051	Sfxn5	SFXN5	Sideroflexin-5	Mitochondrial protein	HFLDIIDPR	501.065	649.848	608.291	597.301	587.456	356.439	439.525	556.835	657.877	697.515	608.291	647.953	690.742	491.042	628.572	619.242	1
181052	Sfxn5	SFXN5	Sideroflexin-5	Mitochondrial protein	HGTLRPGVTNEQLWSAQK	390.685	521.463	492.182	470.165	557.797	395.974	396.469	477.92	512.952	559.713	492.182	510.036	655.868	545.506	566.997	531.482	0.987631
181053	Sfxn5	SFXN5	Sideroflexin-5	Mitochondrial protein	HGTLRPGVTNEQLWSAQK	161.768	394.942	647.812	417.207	690.744	650.685	145.431	372.251	212.394	423.912	647.812	452.586	812.189	896.405	207.984	413.971	1
181054	Sfxn5	SFXN5	Sideroflexin-5	Mitochondrial protein	HGTLRPGVTNEQLWSAQK	98.3905	167.827	245.617	187.088	256.3	234.19	81.4879	156.149	129.182	180.137	245.617	202.953	301.362	322.628	116.537	173.649	1
181055	Sfxn5	SFXN5	Sideroflexin-5	Mitochondrial protein	IFMPFR	298.688	407.894	398.274	366.885	351.393	330.674	266.356	349.821	392.164	437.813	398.274	397.997	413.175	455.547	380.92	389.027	1
181056	Sfxn5	SFXN5	Sideroflexin-5	Mitochondrial protein	IFMPFR	348.782	432.68	477.504	394.268	376.732	364.933	295.464	384.749	457.935	464.418	477.504	427.702	442.968	502.744	422.548	427.869	0.986914
181057	Sfxn5	SFXN5	Sideroflexin-5	Mitochondrial protein	IFMPFR	468.001	417.368	390.372	425.57	413.782	344.906	269.917	334.674	614.465	447.982	390.372	461.659	486.532	475.153	386.013	372.182	0.927097
181058	Sfxn5	SFXN5	Sideroflexin-5	Mitochondrial protein	IKQAILHPDTNEK	697.004	890.7	887.567	864.761	669.791	626.23	667.071	787.649	915.136	956.034	887.567	938.094	787.552	862.714	953.99	875.924	0.999433
181059	Sfxn5	SFXN5	Sideroflexin-5	Mitochondrial protein	LREAVQLLEDYK	347.277	390.691	435.449	387.986	417.851	205.708	308.332	369.569	455.96	419.349	435.449	420.887	491.317	283.39	440.951	410.988	1
181060	Sfxn5	SFXN5	Sideroflexin-5	Mitochondrial protein	LREAVQLLEDYK	488.769	564.339	656.796	580.495	597.058	310.899	467.531	544.042	641.732	605.735	656.796	629.722	702.032	428.305	668.624	605.015	1
181061	Sfxn5	SFXN5	Sideroflexin-5	Mitochondrial protein	LREAVQLLEDYK	363.605	450.602	454.622	462.165	395.05	244.094	304.838	446.688	477.398	483.654	454.622	501.358	464.508	336.272	435.954	496.75	0.868913
181062	Sfxn5	SFXN5	Sideroflexin-5	Mitochondrial protein	LREAVQLLEDYK	713.693	796.804	903.084	789.842	721.607	426.041	608.83	713.707	937.048	855.251	903.084	856.822	848.479	586.928	870.698	793.694	1
181063	Sfxn5	SFXN5	Sideroflexin-5	Mitochondrial protein	LREAVQLLEDYK	283.988	351.691	381.749	316.49	338.454	193.011	243.222	328.837	372.864	377.489	381.749	343.329	397.96	265.899	347.836	365.691	1
181064	Sfxn5	SFXN5	Sideroflexin-5	Mitochondrial protein	LREAVQLLEDYK	524.076	460.902	330.851	370.064	347.697	240.549	343.787	387.983	688.09	494.71	330.851	401.447	408.828	331.388	491.655	431.466	1
181065	Sfxn5	SFXN5	Sideroflexin-5	Mitochondrial protein	NATKPSPASK	686.203	818.835	867.432	861.736	648.126	701.431	655.219	818.687	900.955	878.898	867.432	934.813	762.079	966.315	937.039	910.439	0.985281
181066	Sfxn5	SFXN5	Sideroflexin-5	Mitochondrial protein	NATKPSPASK	399.627	495.165	510.588	496.374	426.532	406.566	383.487	456.61	524.693	531.486	510.588	538.468	501.524	560.099	548.431	507.783	1
181067	Sfxn5	SFXN5	Sideroflexin-5	Mitochondrial protein	NATKPSPASK	611.824	773.993	782.543	797.031	638.778	689.45	592.381	807.627	803.298	830.766	782.543	864.62	751.087	949.808	847.173	898.14	1
181068	Sfxn5	SFXN5	Sideroflexin-5	Mitochondrial protein	QAILHPDTNEK	424.768	490.062	531.3	549.708	436.201	344.822	394.872	546.745	557.702	526.008	531.3	596.324	512.894	475.038	564.713	608.021	1
181069	Sfxn5	SFXN5	Sideroflexin-5	Mitochondrial protein	QAILHPDTNEK	423.708	481.236	532.329	451.282	477.582	319.703	367.112	422.425	556.31	516.535	532.329	489.551	561.549	440.434	525.013	469.768	1
181070	Sfxn5	SFXN5	Sideroflexin-5	Mitochondrial protein	QAILHPDTNEK	339.951	349.184	443.938	394.928	360.404	240.568	321.481	397.196	446.341	374.798	443.938	428.419	423.77	331.414	459.755	441.712	1
181071	Sfxn5	SFXN5	Sideroflexin-5	Mitochondrial protein	TALLQARPR	343.634	415.186	432.463	371.948	303.74	344.583	291.061	330.749	451.176	445.641	432.463	403.49	357.143	474.708	416.251	367.817	0.975509
181072	Sfxn5	SFXN5	Sideroflexin-5	Mitochondrial protein	TALLQARPR	139.738	181.507	178.623	179.119	135.462	169.523	118.519	157.585	183.47	194.821	178.623	194.309	159.279	233.54	169.496	175.246	1
181073	Sfxn5	SFXN5	Sideroflexin-5	Mitochondrial protein	TALLQARPR	85.6138	109.706	115.139	108.819	90.3264	99.3318	80.1856	88.5114	112.407	117.753	115.139	118.047	106.208	136.843	114.675	98.4311	1
181074	Sfxn5	SFXN5	Sideroflexin-5	Mitochondrial protein	TALLQARPR	339.982	405.431	432.735	377.004	318.779	334.261	308.111	363.712	446.382	435.171	432.735	408.975	374.826	460.489	440.634	404.474	0.992173
181075	Sfxn5	SFXN5	Sideroflexin-5	Mitochondrial protein	TLFVTEK	429.239	472.482	505.038	440.363	468.503	322.269	382.005	408.425	563.572	507.14	505.038	477.706	550.874	443.968	546.312	454.199	0.936526
181076	Sfxn5	SFXN5	Sideroflexin-5	Mitochondrial protein	TLFVTEK	423.15	502.173	520.067	502.609	469.942	350.832	401.619	471.012	555.578	539.009	520.067	545.232	552.567	483.317	574.362	523.8	0.920393
181077	Sfxn5	SFXN5	Sideroflexin-5	Mitochondrial protein	TLFVTEKR	327.854	429.859	418.347	410.565	352.303	397.131	289.765	383.607	430.459	461.389	418.347	445.382	414.245	547.1	414.397	426.6	1
181078	Sfxn5	SFXN5	Sideroflexin-5	Mitochondrial protein	TVVYNK	615.447	544.924	443.875	457.74	395.552	425.812	410.962	461.891	808.055	584.895	443.875	496.557	465.097	586.612	587.724	513.657	1
181079	Sfxn5	SFXN5	Sideroflexin-5	Mitochondrial protein	TVVYNK	893.43	830.183	616.2	713.377	586.526	687.338	591.643	705.71	1173.03	891.078	616.2	773.872	689.648	946.899	846.119	784.801	1
181080	Sfxn5	SFXN5	Sideroflexin-5	Mitochondrial protein	TVVYNK	551.625	513.581	395.237	424.072	381.007	429.811	392.718	432.989	724.26	551.253	395.237	460.034	447.996	592.122	561.632	481.515	0.957066
181081	Sfxn5	SFXN5	Sideroflexin-5	Mitochondrial protein	TVVYNK	352.971	467.272	487.93	456.324	388.671	411.741	319.12	425.665	463.435	501.548	487.93	495.021	457.007	567.227	456.379	473.371	1
181082	Sfxn5	SFXN5	Sideroflexin-5	Mitochondrial protein	VVLPM*PILVLPPIVM*SMLEK	33.0952	24.3678	32.3156	31.2551	41.1406	23.4093	21.815	27.0652	43.4526	26.1552	32.3156	33.9056	48.3739	32.2494	31.198	30.0984	0.962613
181083	Sfxn5	SFXN5	Sideroflexin-5	Mitochondrial protein	VVLPM*PILVLPPIVM*SMLEK	198.839	130.351	213.407	186.305	238.013	126.253	116.833	189.648	261.067	139.913	213.407	202.103	279.86	173.93	167.085	210.903	0.996461
181084	Sfxn5	SFXN5	Sideroflexin-5	Mitochondrial protein	VVLPM*PILVLPPIVM*SMLEK	213.704	131.259	206.066	201.895	233.174	134.404	123.77	210.208	280.585	140.887	206.066	219.016	274.171	185.159	177.006	233.767	0.991452
181085	Sfxn5	SFXN5	Sideroflexin-5	Mitochondrial protein	VVLPM*PILVLPPIVM*SMLEK	208.614	138.677	207.345	110.367	200.378	118.994	83.9933	178.27	273.901	148.849	207.345	119.726	235.608	163.93	120.12	198.25	0.990237
181086	Sfxn5	SFXN5	Sideroflexin-5	Mitochondrial protein	VVLPM*PILVLPPIVMSM*LEK	24.6827	14.9419	28.7928	30.8893	19.4627	15.5701	15.1575	21.7963	32.4073	16.0379	28.7928	33.5088	22.8846	21.4499	21.677	24.2391	0.872741
181087	Sfxn5	SFXN5	Sideroflexin-5	Mitochondrial protein	VVLPM*PILVLPPIVMSM*LEK	217.51	9.14963	50.5222	4.18475	13.4438	21.5458	14.6722	13.7407	285.581	9.82077	50.5222	4.53962	15.8075	29.6822	20.9829	15.2807	0.991909
181088	Sfxn5	SFXN5	Sideroflexin-5	Mitochondrial protein	VVLPM*PILVLPPIVMSMLEK	62.6476	1.47447	13.6594	2.50124	5.14625	5.44616	6.57412	6.0536	82.2536	1.58263	13.6594	2.71335	6.05106	7.50281	9.40175	6.73205	1
181089	Sfxn5	SFXN5	Sideroflexin-5	Mitochondrial protein	VVLPMPILVLPPIVM*SM*LEK	249.369	190.45	268.9	269.163	241.703	181.93	209.564	228.271	327.411	204.42	268.9	291.988	284.199	250.632	299.7	253.854	0.985681
181090	Sfxn5	SFXN5	Sideroflexin-5	Mitochondrial protein	VVLPMPILVLPPIVM*SM*LEK	222.812	12.1857	59.0542	3.61992	21.1302	21.0842	16.56	22.4066	292.543	13.0795	59.0542	3.92689	24.8452	29.0463	23.6827	24.9178	0.931046
181091	Sfxn5	SFXN5	Sideroflexin-5	Mitochondrial protein	VVLPMPILVLPPIVM*SM*LEK	68.1896	48.8152	71.5506	65.4783	56.5891	47.2164	58.0079	62.5635	89.5301	52.3959	71.5506	71.031	66.5385	65.0468	82.958	69.5752	0.988635
181092	Sfxn5	SFXN5	Sideroflexin-5	Mitochondrial protein	VVLPMPILVLPPIVMSM*LEK	1045.53	73.3108	298.528	22.3212	96.5379	106.306	87.1308	95.1202	1372.73	78.6883	298.528	24.214	113.511	146.451	124.607	105.781	0.995881
181093	Sfxn5	SFXN5	Sideroflexin-5	Mitochondrial protein	VVLPMPILVLPPIVMSM*LEK	251.634	12.8069	70.688	3.84589	22.7634	24.4639	21.5179	22.456	330.385	13.7463	70.688	4.17202	26.7656	33.7022	30.7731	24.9727	1
181094	Sfxn5	SFXN5	Sideroflexin-5	Mitochondrial protein	VVLPMPILVLPPIVMSM*LEK	100.01	1.88233	20.9039		3.02217	6.60093	7.35187	7.23304	131.309	2.0204	20.9039		3.55352	9.09366	10.514	8.04367	1
181095	Sfxn5	SFXN5	Sideroflexin-5	Mitochondrial protein	VVLPMPILVLPPIVMSMLEK	35.112	31.501	43.6311	25.5817	22.8645	18.5907	18.6882	41.8748	46.1006	33.8117	43.6311	27.7511	26.8845	25.6111	26.7263	46.5678	1
181096	Sfxn5	SFXN5	Sideroflexin-5	Mitochondrial protein	YGELEEGIDVLDADGNLVGSSK	261	323.61	347.579	333.026	289.722	133.101	243.368	308.226	342.682	347.347	347.579	361.267	340.66	183.364	348.045	342.77	1
181097	Sfxn5	SFXN5	Sideroflexin-5	Mitochondrial protein	YGELEEGIDVLDADGNLVGSSK	262.42	287.725	394.013	315.89	312.721	123.662	252.19	277.135	344.545	308.83	394.013	342.678	367.703	170.361	360.662	308.195	1
181098	Sfxn5	SFXN5	Sideroflexin-5	Mitochondrial protein	YGELEEGIDVLDADGNLVGSSK	420.513	555.197	580.418	569.459	517.404	231.361	401.455	510.862	552.116	595.922	580.418	617.75	608.373	318.73	574.127	568.116	1
181099	Sfxn5	SFXN5	Sideroflexin-5	Mitochondrial protein	YGELEEGIDVLDADGNLVGSSK	207.299	239.798	285.772	256.915	241.89	127.907	188.377	226.235	272.175	257.388	285.772	278.702	284.419	176.208	269.401	251.59	0.933217
181100	Sfxn5	SFXN5	Sideroflexin-5	Mitochondrial protein	YGELEEGIDVLDADGNLVGSSK	202.606	246.004	269.887	263.676	232.784	108.431	182.484	225.767	266.012	264.049	269.887	286.036	273.712	149.378	260.974	251.07	1
181101	Sfxn5	SFXN5	Sideroflexin-5	Mitochondrial protein	YGELEEGIDVLDADGNLVGSSK	452.966	354.006	328.074	325.053	283.039	150.372	290.465	307.049	594.725	379.973	328.074	352.618	332.802	207.158	415.398	341.461	1
181102	Sfxn5	SFXN5	Sideroflexin-5	Mitochondrial protein	YGELEEGIDVLDADGNLVGSSK	615.068	654.683	856.599	709.921	664.77	284.515	598.821	619.958	807.558	702.705	856.599	770.124	781.649	391.957	856.384	689.438	1
181103	Sfxn5	SFXN5	Sideroflexin-5	Mitochondrial protein	YGELEEGIDVLDADGNLVGSSK	214.471	298.899	312.191	294.102	281.271	123.776	213.103	271.942	281.591	320.824	312.191	319.043	330.724	170.517	304.762	302.419	1
181104	Sfxn5	SFXN5	Sideroflexin-5	Mitochondrial protein	YGELEEGIDVLDADGNLVGSSK	456.997	581.377	653.276	625.806	541.222	241.697	441.493	524.595	600.017	624.022	653.276	678.876	636.379	332.97	631.387	583.388	1
181105	Strn3	SG2NA	Striatin-3	PHOSPHATASE	AEEAEPITFPSGGGK	443.002	495.468	557.051	488.362	571.506	276.924	420.107	516.843	581.642	531.811	557.051	529.776	671.987	381.5	600.802	574.767	1
181106	Strn3	SG2NA	Striatin-3	PHOSPHATASE	ALAFHPVEPVLVTASEDHTLK	162.572	301.902	484.499	341.108	487.675	343.161	180.008	325.702	213.45	324.047	484.499	370.035	573.417	472.75	257.432	362.205	0.975417
181107	Strn3	SG2NA	Striatin-3	PHOSPHATASE	ALAFHPVEPVLVTASEDHTLK	249.509	291.674	310.912	289.899	271.538	203.661	246.068	292.251	327.594	313.069	310.912	314.483	319.28	280.571	351.906	325.004	1
181108	Strn3	SG2NA	Striatin-3	PHOSPHATASE	ALAFHPVEPVLVTASEDHTLK	88.8484	222.985	305.161	223.876	300.393	249.99	107.931	240.848	116.654	239.342	305.161	242.861	353.208	344.394	154.353	267.84	1
181109	Strn3	SG2NA	Striatin-3	PHOSPHATASE	ALAFHPVEPVLVTASEDHTLKLWNLQK	146.844	316.156	449.471	310.543	230.778	321.871	182.319	286.079	192.8	339.346	449.471	336.878	271.353	443.419	260.738	318.14	1
181110	Strn3	SG2NA	Striatin-3	PHOSPHATASE	AYIASAGADALAK	309.708	374.72	463.901	389.738	378.443	320.425	323.596	411.557	406.633	402.206	463.901	422.789	444.98	441.428	462.78	457.681	1
181111	Strn3	SG2NA	Striatin-3	PHOSPHATASE	AYIASAGADALAK	254.291	326.216	375.578	340.276	315.127	308.607	239.487	347.12	333.873	350.145	375.578	369.132	370.532	425.147	342.494	386.023	0.582671
181112	Strn3	SG2NA	Striatin-3	PHOSPHATASE	FFDNKTGK	549.395	708.093	794.333	692.444	533.065	612.053	548.03	665.134	721.331	760.033	794.333	751.164	626.788	843.185	783.746	739.677	0.999771
181113	Strn3	SG2NA	Striatin-3	PHOSPHATASE	IGNEGLAADLTDDPDTEEALKEFDFLVTAEDGEGAGEAR	139.716	135.923	196.178	176.029	162.193	72.1143	147.408	179.214	183.442	145.893	196.178	190.957	190.709	99.3471	210.81	199.299	1
181114	Strn3	SG2NA	Striatin-3	PHOSPHATASE	LKYGTELNQGDLK	125.505	164.456	169.828	167.203	160.905	132.124	112.077	163.546	164.782	176.519	169.828	181.382	189.195	182.019	160.283	181.875	1
181115	Strn3	SG2NA	Striatin-3	PHOSPHATASE	LKYGTELNQGDLK	274.03	322.153	396.893	326.549	361.959	252.716	273.414	326.719	359.789	345.783	396.893	354.241	425.598	348.15	391.014	363.335	1
181116	Strn3	SG2NA	Striatin-3	PHOSPHATASE	LKYGTELNQGDLK	281.491	343.161	392.792	375.96	333.548	297.09	254.846	351.726	369.585	368.332	392.792	407.842	392.192	409.281	364.459	391.145	1
181117	Strn3	SG2NA	Striatin-3	PHOSPHATASE	LWNLDSK	244.025	356.512	341.829	294.811	320.071	281.819	221.257	317.601	320.394	382.662	341.829	319.812	376.345	388.243	316.423	353.195	1
181118	Strn3	SG2NA	Striatin-3	PHOSPHATASE	NLEQILNGGESPK	149.756	161.918	210.722	156.864	167.578	106.888	136.67	158.798	196.623	173.795	210.722	170.167	197.042	147.252	195.454	176.595	1
181119	Strn3	SG2NA	Striatin-3	PHOSPHATASE	NLEQILNGGESPK	200.066	218.031	257.525	220.186	224.283	138.899	170.34	221.19	262.677	234.024	257.525	238.858	263.716	191.351	243.606	245.98	1
181120	Strn3	SG2NA	Striatin-3	PHOSPHATASE	NQLLSCSADGTIR	280.059	356.724	392.909	340.863	297.132	301.213	258.137	346.642	367.705	382.891	392.909	369.768	349.373	414.96	369.166	385.492	1
181121	Strn3	SG2NA	Striatin-3	PHOSPHATASE	NQLLSCSADGTIR	136.71	153.052	187.35	154.549	157.732	139.95	125.854	172.14	179.495	164.279	187.35	167.656	185.464	192.8	179.986	191.432	1
181122	Strn3	SG2NA	Striatin-3	PHOSPHATASE	NQLLSCSADGTIR	144.831	167.297	189.152	162.709	170.792	153.621	121.401	167.625	190.157	179.568	189.152	176.507	200.821	211.634	173.618	186.411	1
181123	Strn3	SG2NA	Striatin-3	PHOSPHATASE	QYLQEVGYTDTILDVR	179.427	174.416	262.201	225.185	222.987	122.647	177.257	223.454	235.58	187.21	262.201	244.281	262.192	168.963	253.498	248.497	0.701802
181124	Strn3	SG2NA	Striatin-3	PHOSPHATASE	SASLDVEPIYTFR	207.047	277.216	316.644	255.924	271.949	186.547	205.659	276.216	271.844	297.551	316.644	277.627	319.762	256.993	294.117	307.173	1
181125	Strn3	SG2NA	Striatin-3	PHOSPHATASE	SASLDVEPIYTFR	254.654	306.368	383.794	312.934	321.605	183.318	221.794	300.501	334.35	328.84	383.794	339.471	378.15	252.545	317.191	334.179	1
181126	Strn3	SG2NA	Striatin-3	PHOSPHATASE	SHFDGVR	58.0073	55.2347	72.6718	51.5667	67.4943	52.4716	54.627	62.28	76.1611	59.2862	72.6718	55.9397	79.3611	72.2866	78.1229	69.2599	1
181127	Strn3	SG2NA	Striatin-3	PHOSPHATASE	SLLGLSNSEPNGSVEAK	289.307	337.401	437.36	360.869	348.509	241.318	291.832	331.115	379.847	362.149	437.36	391.472	409.783	332.447	417.353	368.224	1
181128	Strn3	SG2NA	Striatin-3	PHOSPHATASE	SLLGLSNSEPNGSVEAK	222.618	261.334	301.842	238.065	262.985	182.715	199.666	253.477	292.288	280.503	301.842	258.254	309.222	251.714	285.545	281.885	1
181129	Strn3	SG2NA	Striatin-3	PHOSPHATASE	VVSHPTLPVTITAHEDR	142.545	226.7	282.245	223.983	219.81	178.219	124.065	205.226	187.155	243.329	282.245	242.977	258.456	245.52	177.428	228.227	0.86021
181130	Strn3	SG2NA	Striatin-3	PHOSPHATASE	VVSHPTLPVTITAHEDR	121.248	159.27	230.74	173.005	200.25	138.842	117.232	186.601	159.194	170.953	230.74	187.676	235.458	191.273	167.655	207.514	0.987999
181131	Strn3	SG2NA	Striatin-3	PHOSPHATASE	VVSHPTLPVTITAHEDR	255.496	297.357	360.37	321.034	332.988	253.12	222.046	294.204	335.455	319.168	360.37	348.258	391.534	348.707	317.551	327.176	0.880477
181132	Strn3	SG2NA	Striatin-3	PHOSPHATASE	VVSHPTLPVTITAHEDR	197.615	260.695	252.393	264.142	243.041	202.255	196.714	263.399	259.46	279.818	252.393	286.542	285.773	278.633	281.323	292.919	0.904238
181133	Strn3	SG2NA	Striatin-3	PHOSPHATASE	YGTELNQGDLK	121.189	193.191	186.391	186.125	158.752	119.365	119.114	194.76	159.116	207.362	186.391	201.908	186.663	164.441	170.347	216.587	1
181134	Strn3	SG2NA	Striatin-3	PHOSPHATASE	GQENLKK	255.503	252.974	308.479	284.884	212.08	210.958	213.744	322.388	335.464	271.53	308.479	309.043	249.368	290.623	305.678	358.519	1
181135	Strn3	SG2NA	Striatin-3	PHOSPHATASE	IAFLQGER	160.283	181.995	210.578	193.265	172.794	131.965	145.295	184.518	210.445	195.344	210.578	209.654	203.174	181.799	207.789	205.198	1
181136	Strn3	SG2NA	Striatin-3	PHOSPHATASE	IAFLQGER	121.751	164.532	164.904	150.971	136.211	122.312	112.284	152.028	159.854	176.601	164.904	163.774	160.159	168.501	160.58	169.066	1
181137	Strn3	SG2NA	Striatin-3	PHOSPHATASE	IAFLQGERK	242.799	310.537	306.359	269.069	235.046	266.783	237.692	282.275	318.784	333.315	306.359	291.887	276.371	367.529	339.927	313.91	0.772622
181138	Strn3	SG2NA	Striatin-3	PHOSPHATASE	KGQENLKK	361.779	354.192	492.195	401.606	422.8	376.964	358.644	418.025	475	380.173	492.195	435.663	497.136	519.317	512.902	464.874	1
181139	Strn3	SG2NA	Striatin-3	PHOSPHATASE	LKEQYK	190.476	257.945	315.744	281.131	246.886	262.483	177.485	319.214	250.086	276.866	315.744	304.971	290.293	361.606	253.824	354.989	0.963962
181140	Strn3	SG2NA	Striatin-3	PHOSPHATASE	TCVQEITAHR	116.549	143.777	152.329	149.744	143.144	128.471	108.535	154.278	153.024	154.323	152.329	162.443	168.311	176.986	155.218	171.569	0.842431
181141	Strn3	SG2NA	Striatin-3	PHOSPHATASE	TCVQEITAHR	199.489	316.868	317.916	322.994	272.643	284.804	194.676	312.963	261.92	340.111	317.916	350.384	320.579	392.355	278.409	348.038	0.634383
181142	Strn3	SG2NA	Striatin-3	PHOSPHATASE	GQENLK	127.057	77.6692	146.726	118.928	114.525	97.5649	119.481	173.594	166.821	83.3663	146.726	129.013	134.661	134.409	170.872	193.05	0.989517
181143	Strn3	SG2NA	Striatin-3	PHOSPHATASE	MLEYALK	260.368	231.333	168.292	186.364	209.228	163.289	181.761	227.446	341.852	248.302	168.292	202.168	246.014	224.952	259.939	252.936	0.756524
181144	Strn3	SG2NA	Striatin-3	PHOSPHATASE	MLEYALK	229.927	309.586	321.479	303.163	306.714	245.946	212.07	318.735	301.884	332.294	321.479	328.872	360.64	338.823	303.285	354.457	1
181145	Strn3	SG2NA	Striatin-3	PHOSPHATASE	MLEYALK	379.859	489.482	539.305	448.988	525.656	393.864	398.808	508.696	498.739	525.386	539.305	487.063	618.076	542.6	570.342	565.707	1
181146	Strn3	SG2NA	Striatin-3	PHOSPHATASE	MLEYALKQER	402.394	468.397	570.44	503.535	421.952	380.22	394.307	457.056	528.326	502.755	570.44	546.236	496.138	523.803	563.904	508.28	1
181147	Strn3	SG2NA	Striatin-3	PHOSPHATASE	MLEYALKQER	212.643	255.205	223.725	196.742	190.38	192.045	153.877	194.998	279.191	273.925	223.725	213.427	223.853	264.567	220.062	216.852	1
181148	Sgcd	SGCD	Delta-sarcoglycan	Cytoskeletal protein	GLKLEGDSEFLQPLYAK	333.998	438.124	511.231	434.505	440.03	304.913	339.005	405.584	438.525	470.261	511.231	471.352	517.395	420.057	484.817	451.039	1
181149	Sgcd	SGCD	Delta-sarcoglycan	Cytoskeletal protein	SRPGNALYFK	70.8166	92.2256	100.56	95.7818	96.5938	83.6372	65.0033	86.2951	92.9791	98.9905	100.56	103.904	113.577	115.221	92.9623	95.9665	1
181150	Sgip1	SGIP1	SH3-containing GRB2-like protein 3-interacting protein 1	Adaptor/scaffold	ATPPPPPPPTYR	14.8056	20.8076	17.7104	15.7647	13.7542	12.1289	11.6326	16.2663	19.4392	22.3339	17.7104	17.1016	16.1725	16.7092	16.636	18.0893	1
181151	Sgip1	SGIP1	SH3-containing GRB2-like protein 3-interacting protein 1	Adaptor/scaffold	HVPSPLNLEEVQK	402.506	524.372	556.14	477.424	468.172	365.953	346.231	471.298	528.473	562.836	556.14	517.911	550.485	504.149	495.15	524.118	1
181152	Sgip1	SGIP1	SH3-containing GRB2-like protein 3-interacting protein 1	Adaptor/scaffold	HVPSPLNLEEVQKK	474.107	707.478	674.52	604.649	601.432	639.89	448.96	612.099	622.481	759.373	674.52	655.924	707.174	881.534	642.065	680.699	0.97005
181153	Sgip1	SGIP1	SH3-containing GRB2-like protein 3-interacting protein 1	Adaptor/scaffold	IEKLPSISDLDSIFGPVLSPK	71.6702	84.259	81.1672	80.4752	72.7905	51.0431	54.1531	73.1355	94.0999	90.4395	81.1672	87.2997	85.5885	70.3186	77.4453	81.3321	1
181154	Sgip1	SGIP1	SH3-containing GRB2-like protein 3-interacting protein 1	Adaptor/scaffold	IEKLPSISDLDSIFGPVLSPK	162.34	227.289	225.538	185.838	196.896	132.353	159.199	176.182	213.145	243.961	225.538	201.598	231.514	182.334	227.673	195.927	1
181155	Sgip1	SGIP1	SH3-containing GRB2-like protein 3-interacting protein 1	Adaptor/scaffold	KVAEQTFIKDDYLETLSSPKECGLGQR	182.053	293.111	267.081	256.222	177.15	188.793	168.146	210.314	239.028	314.611	267.081	277.95	208.297	260.087	240.469	233.885	0.691983
181156	Sgip1	SGIP1	SH3-containing GRB2-like protein 3-interacting protein 1	Adaptor/scaffold	LPSISDLDSIFGPVLSPK	70.8262	109.238	93.9672	84.7571	106.433	60.2358	72.1638	89.9259	92.9918	117.25	93.9672	91.9446	125.146	82.9828	103.203	100.004	0.93033
181157	Sgip1	SGIP1	SH3-containing GRB2-like protein 3-interacting protein 1	Adaptor/scaffold	SVAVNTEEK	228.135	306.904	313.419	303.277	248.003	175.575	203.59	290.159	299.532	329.416	313.419	328.996	291.606	241.877	291.158	322.678	1
181158	Sgip1	SGIP1	SH3-containing GRB2-like protein 3-interacting protein 1	Adaptor/scaffold	SVAVNTEEK	178.556	195.808	244.118	186.546	206.549	124.505	168.505	189.133	234.436	210.171	244.118	202.366	242.864	171.523	240.982	210.33	1
181159	Sgip1	SGIP1	SH3-containing GRB2-like protein 3-interacting protein 1	Adaptor/scaffold	VAEQTFIKDDYLETLSSPK	291.253	402.207	399.57	391.547	388.679	212.427	268.636	331.095	382.403	431.709	399.57	424.751	457.016	292.646	384.181	368.202	1
181160	Sgip1	SGIP1	SH3-containing GRB2-like protein 3-interacting protein 1	Adaptor/scaffold	VAEQTFIKDDYLETLSSPK	331.489	468.799	447.169	399.34	412.063	249.213	311.402	367.566	435.231	503.186	447.169	433.205	484.512	343.324	445.342	408.76	1
181161	Sgip1	SGIP1	SH3-containing GRB2-like protein 3-interacting protein 1	Adaptor/scaffold	VAEQTFIKDDYLETLSSPK	428.455	727.531	555.21	618.919	529.178	394.43	387.29	529.616	562.542	780.897	555.21	671.404	622.217	543.38	553.87	588.972	0.928935
181162	Sgip1	SGIP1	SH3-containing GRB2-like protein 3-interacting protein 1	Adaptor/scaffold	VAEQTFIKDDYLETLSSPKECGLGQR	189.662	338.067	299.607	297.338	163.368	201.108	176.162	253.339	249.018	362.865	299.607	322.552	192.091	277.052	251.932	281.731	0.802773
181163	Sgip1	SGIP1	SH3-containing GRB2-like protein 3-interacting protein 1	Adaptor/scaffold	ASIGNIALSPSPVR	65.2497	90.0966	83.7019	72.4661	78.9458	75.1226	54.8146	75.7546	85.6701	96.7053	83.7019	78.6113	92.826	103.491	78.3913	84.2447	1
181164	Sgip1	SGIP1	SH3-containing GRB2-like protein 3-interacting protein 1	Adaptor/scaffold	ASIGNIALSPSPVR	113.208	142.283	141.736	125.879	132.77	125.789	92.7752	118.446	148.638	152.719	141.736	136.554	156.113	173.291	132.679	131.72	1
181165	Sgip1	SGIP1	SH3-containing GRB2-like protein 3-interacting protein 1	Adaptor/scaffold	ASIGNIALSPSPVRK	100.213	136.372	162.162	133.812	116.362	140.829	90.1005	133.171	131.575	146.375	162.162	145.16	136.821	194.01	128.854	148.096	1
181166	Sgip1	SGIP1	SH3-containing GRB2-like protein 3-interacting protein 1	Adaptor/scaffold	NAATVDELKASIGNIALSPSPVR	193.883	280.355	276.767	237.382	179.66	252.641	186.422	224.811	254.56	300.919	276.767	257.512	211.247	348.047	266.605	250.006	1
181167	Sgip1	SGIP1	SH3-containing GRB2-like protein 3-interacting protein 1	Adaptor/scaffold	RSPGAIK	24.7273	30.2859	25.1034	25.6542	30.3589	33.6795	17.1844	28.3549	32.4659	32.5074	25.1034	27.8297	35.6966	46.3979	24.5757	31.5327	0.94412
181168	Sgip1	SGIP1	SH3-containing GRB2-like protein 3-interacting protein 1	Adaptor/scaffold	CEPASTDLR	80.3408	132.44	107.481	123.539	88.115	105.65	78.8064	125.766	105.484	142.155	107.481	134.015	103.607	145.547	112.702	139.861	1
181169	Sgip1	SGIP1	SH3-containing GRB2-like protein 3-interacting protein 1	Adaptor/scaffold	CEPASTDLR	511.547	659.197	726.528	671.957	577.65	530.264	504.979	635.635	671.64	707.55	726.528	728.94	679.212	730.509	722.179	706.873	1
181170	Sgip1	SGIP1	SH3-containing GRB2-like protein 3-interacting protein 1	Adaptor/scaffold	EFWVNMPNLMTHLK	252.575	323.128	332.352	313.981	376.626	269.606	250.1	314.793	331.62	346.831	332.352	340.607	442.844	371.418	357.672	350.073	0.98089
181171	Sgip1	SGIP1	SH3-containing GRB2-like protein 3-interacting protein 1	Adaptor/scaffold	EFWVNMPNLMTHLK	369.599	447.743	442.096	415.885	509.937	325.259	339.732	393.312	485.268	480.586	442.096	451.153	599.594	448.087	485.856	437.392	0.987311
181172	Sgip1	SGIP1	SH3-containing GRB2-like protein 3-interacting protein 1	Adaptor/scaffold	EFWVNMPNLMTHLKK	436.631	598.459	545.541	546.88	551.421	486.279	422.216	500.837	573.277	642.358	545.541	593.256	648.371	669.914	603.819	556.968	0.842536
181173	Sgip1	SGIP1	SH3-containing GRB2-like protein 3-interacting protein 1	Adaptor/scaffold	FQLSEGPSKPSPLVVQFTSEGSTLSGCDIELVGAGYR	310.442	285.634	464.791	435.886	403.48	243.029	336.436	378.385	407.597	306.585	464.791	472.85	474.419	334.804	481.143	420.792	0.86336
181174	Sgip1	SGIP1	SH3-containing GRB2-like protein 3-interacting protein 1	Adaptor/scaffold	FQLSEGPSKPSPLVVQFTSEGSTLSGCDIELVGAGYR	260.135	310.042	427.629	431.859	359.277	216.228	312.97	379.418	341.546	332.785	427.629	468.482	422.444	297.882	447.583	421.94	1
181175	Sgip1	SGIP1	SH3-containing GRB2-like protein 3-interacting protein 1	Adaptor/scaffold	GPSPLTM*GAQDTLPVAAAFTETVNAYFK	330.463	377.278	475.88	424.856	425.406	337.765	348.989	401.893	433.883	404.952	475.88	460.885	500.2	465.316	499.095	446.934	1
181176	Sgip1	SGIP1	SH3-containing GRB2-like protein 3-interacting protein 1	Adaptor/scaffold	GPSPLTM*GAQDTLPVAAAFTETVNAYFK	101.638	103.109	130.726	130.88	116.929	93.0976	92.0307	113.635	133.446	110.672	130.726	141.979	137.487	128.254	131.615	126.37	0.945775
181177	Sgip1	SGIP1	SH3-containing GRB2-like protein 3-interacting protein 1	Adaptor/scaffold	GPSPLTMGAQDTLPVAAAFTETVNAYFK	129.7	149.768	173.284	152.374	154.078	123.562	124.153	149.328	170.29	160.753	173.284	165.295	181.168	170.222	177.553	166.063	1
181178	Sgip1	SGIP1	SH3-containing GRB2-like protein 3-interacting protein 1	Adaptor/scaffold	GPSPLTMGAQDTLPVAAAFTETVNAYFK	444.387	554.909	685.494	586.258	591.688	480.091	488.984	565.047	583.461	595.613	685.494	635.973	695.717	661.388	699.304	628.374	1
181179	Sgip1	SGIP1	SH3-containing GRB2-like protein 3-interacting protein 1	Adaptor/scaffold	HFANNPSPAALTFR	162.55	300.358	378.885	329.872	350.863	387.657	169.636	296.8	213.421	322.39	378.885	357.845	412.552	534.048	242.599	330.064	1
181180	Sgip1	SGIP1	SH3-containing GRB2-like protein 3-interacting protein 1	Adaptor/scaffold	HFANNPSPAALTFR	172.9	322.144	401.418	320.855	369.816	438.167	198.92	316.314	227.01	345.774	401.418	348.064	434.836	603.633	284.478	351.764	0.915441
181181	Sgip1	SGIP1	SH3-containing GRB2-like protein 3-interacting protein 1	Adaptor/scaffold	HFANNPSPAALTFR	330.995	330.859	307.333	303.075	218.419	250.24	275.594	306.793	434.583	355.128	307.333	328.777	256.821	344.739	394.131	341.176	1
181182	Sgip1	SGIP1	SH3-containing GRB2-like protein 3-interacting protein 1	Adaptor/scaffold	HFANNPSPAALTFR	253.352	262.72	256.31	227.382	163.92	183.007	214.627	227.763	332.64	281.991	256.31	246.665	192.74	252.116	306.942	253.289	1
181183	Sgip1	SGIP1	SH3-containing GRB2-like protein 3-interacting protein 1	Adaptor/scaffold	ILWKIPDISQK	517.478	723.197	749.666	587.179	444.522	780.743	503.215	528.599	679.426	776.245	749.666	636.973	522.677	1075.58	719.657	587.841	0.935519
181184	Sgip1	SGIP1	SH3-containing GRB2-like protein 3-interacting protein 1	Adaptor/scaffold	IPDISQK	405.02	520.411	555.666	490.05	467.603	454.465	365.731	464.452	531.774	558.584	555.666	531.607	549.817	626.086	523.037	516.505	0.915692
181185	Sgip1	SGIP1	SH3-containing GRB2-like protein 3-interacting protein 1	Adaptor/scaffold	IPDISQK	344.645	499.051	470.469	440.144	380.052	433.694	312.628	438.393	452.504	535.657	470.469	477.468	446.873	597.471	447.094	487.526	0.809951
181186	Sgip1	SGIP1	SH3-containing GRB2-like protein 3-interacting protein 1	Adaptor/scaffold	ITGEMVLSFPAGITR	127.56	174.249	198.215	157.35	145.898	156.812	113.508	152.095	167.481	187.03	198.215	170.693	171.549	216.029	162.33	169.14	1
181187	Sgip1	SGIP1	SH3-containing GRB2-like protein 3-interacting protein 1	Adaptor/scaffold	ITGEMVLSFPAGITR	165.64	213.047	249.403	217.932	195.587	203.564	159.619	196.318	217.478	228.674	249.403	236.413	229.975	280.437	228.273	218.32	0.871972
181188	Sgip1	SGIP1	SH3-containing GRB2-like protein 3-interacting protein 1	Adaptor/scaffold	KPLDDTLALAPLFGPPLESAFDEQK	142.722	189.802	181.518	173.889	246.975	106.901	182.62	229.941	187.388	203.725	181.518	188.635	290.397	147.27	261.167	255.711	0.967052
181189	Sgip1	SGIP1	SH3-containing GRB2-like protein 3-interacting protein 1	Adaptor/scaffold	KVSEQKPQATYYNVDMLK	572.339	550.988	468.266	478.479	396.971	479.565	444.775	482.741	751.456	591.404	468.266	519.055	466.766	660.664	636.08	536.843	0.893513
181190	Sgip1	SGIP1	SH3-containing GRB2-like protein 3-interacting protein 1	Adaptor/scaffold	KVSEQKPQATYYNVDMLK	462.428	700.648	780.752	692.735	571.983	629.167	514.274	631.788	607.148	752.042	780.752	751.48	672.548	866.761	735.471	702.594	1
181191	Sgip1	SGIP1	SH3-containing GRB2-like protein 3-interacting protein 1	Adaptor/scaffold	LEHVLPNPQLLCCDNTQNDANTK	278.403	328.055	353.984	321.011	365.751	219.659	249.932	325.854	365.532	352.119	353.984	348.234	430.057	302.61	357.431	362.373	1
181192	Sgip1	SGIP1	SH3-containing GRB2-like protein 3-interacting protein 1	Adaptor/scaffold	LEHVLPNPQLLCCDNTQNDANTK	172.13	225.878	231.119	204.065	244.255	154.196	160.554	205.567	225.999	242.446	231.119	221.37	287.2	212.425	229.611	228.605	1
181193	Sgip1	SGIP1	SH3-containing GRB2-like protein 3-interacting protein 1	Adaptor/scaffold	LEHVLPNPQLLCCDNTQNDANTK	289.146	374.103	368.422	352.168	408.631	251.699	267.544	320.859	379.636	401.544	368.422	382.032	480.476	346.749	382.619	356.819	1
181194	Sgip1	SGIP1	SH3-containing GRB2-like protein 3-interacting protein 1	Adaptor/scaffold	LEHVLPNPQLLCCDNTQNDANTKEFWVNMPNLMTHLKK	210.339	307.91	300.53	281.043	226.162	223.544	220.904	287.807	276.166	330.496	300.53	304.875	265.925	307.961	315.918	320.062	0.93805
181195	Sgip1	SGIP1	SH3-containing GRB2-like protein 3-interacting protein 1	Adaptor/scaffold	LEHVLPNPQLLCCDNTQNDANTKEFWVNMPNLMTHLKK	402.854	553.234	620.391	532.295	460.816	398.591	410.062	472.192	528.93	593.815	620.391	577.434	541.836	549.112	586.437	525.112	1
181196	Sgip1	SGIP1	SH3-containing GRB2-like protein 3-interacting protein 1	Adaptor/scaffold	LQAVLPPAVWNAEQQR	192.545	264.599	254.151	235.595	221.866	228.574	172.688	222.096	252.804	284.008	254.151	255.574	260.874	314.892	246.964	246.986	1
181197	Sgip1	SGIP1	SH3-containing GRB2-like protein 3-interacting protein 1	Adaptor/scaffold	LQAVLPPAVWNAEQQR	190.872	245.077	251.296	223.778	197.625	205.231	159.69	193.323	250.606	263.054	251.296	242.754	232.371	282.733	228.375	214.989	1
181198	Sgip1	SGIP1	SH3-containing GRB2-like protein 3-interacting protein 1	Adaptor/scaffold	LQAVLPPAVWNAEQQR	365.495	477.297	473.473	438.393	375.661	394.32	315.059	374.203	479.879	512.308	473.473	475.57	441.709	543.229	450.57	416.142	1
181199	Sgip1	SGIP1	SH3-containing GRB2-like protein 3-interacting protein 1	Adaptor/scaffold	LQAVLPPAVWNAEQQR	302.114	412.38	434.778	371.33	340.688	355.191	286.315	371.617	396.662	442.628	434.778	402.819	400.587	489.323	409.463	413.265	0.983538
181200	Sgip1	SGIP1	SH3-containing GRB2-like protein 3-interacting protein 1	Adaptor/scaffold	NLSSEEVARPR	291.713	398.866	404.419	352.602	363.649	328.968	254.959	357.308	383.006	428.123	404.419	382.503	427.586	453.196	364.621	397.353	1
181201	Sgip1	SGIP1	SH3-containing GRB2-like protein 3-interacting protein 1	Adaptor/scaffold	NLSSEEVARPR	262.245	461.34	381.479	365.618	332.407	361.353	234.39	363.758	344.316	495.18	381.479	396.623	390.851	497.811	335.204	404.526	1
181202	Sgip1	SGIP1	SH3-containing GRB2-like protein 3-interacting protein 1	Adaptor/scaffold	RNLSSEEVARPR	109.67	102.768	129.941	120.274	121.375	94.9526	104.345	153.144	143.992	110.306	129.941	130.473	142.715	130.81	149.225	170.307	0.722962
181203	Sgip1	SGIP1	SH3-containing GRB2-like protein 3-interacting protein 1	Adaptor/scaffold	RSTPTPELTSK	470.474	658.705	678.111	628.071	498.544	642.775	430.082	576.631	617.712	707.022	678.111	681.332	586.197	885.508	615.067	641.256	0.99806
181204	Sgip1	SGIP1	SH3-containing GRB2-like protein 3-interacting protein 1	Adaptor/scaffold	SENGGVGSLLAR	82.5878	107.123	113.819	117.416	77.2547	107.274	67.6873	99.6243	108.434	114.981	113.819	127.373	90.8375	147.784	96.8007	110.789	1
181205	Sgip1	SGIP1	SH3-containing GRB2-like protein 3-interacting protein 1	Adaptor/scaffold	SENGGVGSLLAR	114.019	125.193	156.384	132.627	108.766	110.593	98.1296	118.526	149.702	134.377	156.384	143.874	127.89	152.357	140.337	131.809	1
181206	Sgip1	SGIP1	SH3-containing GRB2-like protein 3-interacting protein 1	Adaptor/scaffold	STPTPELTSK	336.185	415.903	444.709	393.839	375.73	356.144	295.633	398.293	441.396	446.41	444.709	427.237	441.791	490.635	422.79	442.931	1
181207	Sgip1	SGIP1	SH3-containing GRB2-like protein 3-interacting protein 1	Adaptor/scaffold	VSEQKPQATYYNVDMLK	192.895	263.58	314.964	257.719	244.764	273.506	191.801	284.42	253.263	282.914	314.964	279.574	287.798	376.791	274.298	316.296	1
181208	Sgip1	SGIP1	SH3-containing GRB2-like protein 3-interacting protein 1	Adaptor/scaffold	VSEQKPQATYYNVDMLK	592.981	599.151	461.12	510.576	434.365	461.466	443.504	475.376	778.559	643.099	461.12	553.873	510.735	635.73	634.263	528.653	1
181209	Sgip1	SGIP1	SH3-containing GRB2-like protein 3-interacting protein 1	Adaptor/scaffold	VSEQKPQATYYNVDMLK	334.798	493.166	594.023	499.423	446.818	441.445	383.684	497.464	439.576	529.341	594.023	541.775	525.377	608.149	548.712	553.217	1
181210	Sgip1	SGIP1	SH3-containing GRB2-like protein 3-interacting protein 1	Adaptor/scaffold	VSEQKPQATYYNVDMLK	218.619	297.243	317.04	306.713	257.513	277.283	206.316	261.012	287.038	319.047	317.04	332.723	302.789	381.994	295.056	290.264	1
181211	Sgip1	SGIP1	SH3-containing GRB2-like protein 3-interacting protein 1	Adaptor/scaffold	YNTDAM*STAVALNNVQFLVPIDGGVTK	219.97	281.781	354.567	312.46	316.714	268.795	237.597	305.106	288.811	302.45	354.567	338.957	372.399	370.301	339.792	339.3	1
181212	Sgip1	SGIP1	SH3-containing GRB2-like protein 3-interacting protein 1	Adaptor/scaffold	YNTDAMSTAVALNNVQFLVPIDGGVTK	613.352	787.7	903.771	853.094	716.717	689.674	617.574	822.463	805.305	845.479	903.771	925.438	842.729	950.117	883.202	914.639	1
181213	Sgip1	SGIP1	SH3-containing GRB2-like protein 3-interacting protein 1	Adaptor/scaffold	YNTDAMSTAVALNNVQFLVPIDGGVTK	193.102	237.612	284.984	237.36	243.52	196.182	194.56	235.598	253.535	255.041	284.984	257.488	286.335	270.266	278.243	262.002	1
181214	Sgip1	SGIP1	SH3-containing GRB2-like protein 3-interacting protein 1	Adaptor/scaffold	YNTDAMSTAVALNNVQFLVPIDGGVTK	182.783	188.063	238.07	203.303	225.648	167.865	159.655	198.298	239.986	201.858	238.07	220.543	265.321	231.256	228.325	220.522	0.94366
181215	Sgip1	SGIP1	SH3-containing GRB2-like protein 3-interacting protein 1	Adaptor/scaffold	YNTDAMSTAVALNNVQFLVPIDGGVTK	74.1009	66.4101	65.6005	65.4693	55.4554	54.6179	58.5129	63.6984	97.2913	71.2813	65.6005	71.0212	65.2055	75.2434	83.6802	70.8373	0.830175
181216	Sgip1	SGIP1	SH3-containing GRB2-like protein 3-interacting protein 1	Adaptor/scaffold	YQVSAQGIQSTPLNLAVNWR	102.674	141.914	153.285	132.594	127.719	111.627	90.1047	118.396	134.807	152.324	153.285	143.838	150.174	153.781	128.86	131.665	1
181217	Sgip1	SGIP1	SH3-containing GRB2-like protein 3-interacting protein 1	Adaptor/scaffold	YQVSAQGIQSTPLNLAVNWR	151.552	213.104	227.761	192.683	184.85	172.39	137.488	183.114	198.981	228.736	227.761	209.023	217.35	237.49	196.624	203.637	0.962495
181218	Sgip1	SGIP1	SH3-containing GRB2-like protein 3-interacting protein 1	Adaptor/scaffold	YQVSAQGIQSTPLNLAVNWR	90.5379	125.81	126.831	122.39	109.854	109.044	83.6366	105.357	118.872	135.038	126.831	132.768	129.169	150.223	119.61	117.165	1
181219	Sgip1	SGIP1	SH3-containing GRB2-like protein 3-interacting protein 1	Adaptor/scaffold	YQVSAQGIQSTPLNLAVNWR	103.398	108.786	99.5602	94.8891	78.5241	92.7243	74.1133	92.9278	135.758	116.766	99.5602	102.936	92.3301	127.74	105.991	103.342	0.712402
181220	Sgip1	SGIP1	SH3-containing GRB2-like protein 3-interacting protein 1	Adaptor/scaffold	DTDSTGSPDR	25.1918	19.7096	31.4927	22.8113	31.7599	12.7998	21.4841	30.1703	33.0758	21.1554	31.4927	24.7457	37.3439	17.6335	30.7248	33.5516	1
181221	Sgip1	SGIP1	SH3-containing GRB2-like protein 3-interacting protein 1	Adaptor/scaffold	NAATVDELK	581.978	767.882	788.884	707.477	681.877	507.622	549.863	715.147	764.112	824.207	788.884	767.472	801.763	699.316	786.368	795.296	1
181222	Sgip1	SGIP1	SH3-containing GRB2-like protein 3-interacting protein 1	Adaptor/scaffold	NAATVDELK	268.659	302.894	378.302	276.567	324.891	202.247	254.685	272.753	352.738	325.112	378.302	300.021	382.013	278.623	364.23	303.322	1
181223	Prag1	SGK223	Inactive tyrosine-protein kinase PRAG1	Protein kinase, Ser/Thr (non-receptor)	AAPGPPRPEPK	192.674	227.967	303.977	247.559	245.438	239.85	205.612	314.52	252.973	244.689	303.977	268.552	288.59	330.426	294.049	349.77	1
181224	Prag1	SGK223	Inactive tyrosine-protein kinase PRAG1	Protein kinase, Ser/Thr (non-receptor)	GLQKPASPLACTDGNSR	110.86	123.939	158.788	128.702	134.341	119.655	101.511	145.072	145.555	133.03	158.788	139.616	157.961	164.841	145.172	161.331	1
181225	Prag1	SGK223	Inactive tyrosine-protein kinase PRAG1	Protein kinase, Ser/Thr (non-receptor)	LAAFAGMTSSCPK	276.079	318.903	363.834	346.641	360.554	312.493	263.197	348.777	362.48	342.295	363.834	376.037	423.946	430.501	376.402	387.866	0.581473
181226	Sgpl1	SGPL1	Sphingosine-1-phosphate lyase 1	Apoptosis	ESVTQIMK	131.127	154.313	187.773	160.981	160.094	123.382	130.942	156.653	172.164	165.632	187.773	174.632	188.242	169.975	187.263	174.21	0.707046
181227	Sgpl1	SGPL1	Sphingosine-1-phosphate lyase 1	Apoptosis	FLKSELENIK	208.854	253.835	293.299	254.747	236.864	184.842	222.326	260.772	274.217	272.455	293.299	276.35	278.509	254.644	317.952	289.998	0.793519
181228	Sgpl1	SGPL1	Sphingosine-1-phosphate lyase 1	Apoptosis	GSSVVMYSNEKYR	186.752	276.821	306.775	299.931	207.843	189.206	211.291	301.096	245.198	297.126	306.775	325.366	244.386	260.656	302.171	334.841	0.997071
181229	Sgpl1	SGPL1	Sphingosine-1-phosphate lyase 1	Apoptosis	GWNFNYLQFPR	58.7544	82.887	102.665	73.08	83.7463	61.9663	51.8148	87.1593	77.1419	88.9669	102.665	79.2773	98.4705	85.3668	74.1012	96.9275	1
181230	Sgpl1	SGPL1	Sphingosine-1-phosphate lyase 1	Apoptosis	KLEAEIVR	310.861	364.811	397.614	361.601	381.163	281.726	308.972	340.766	408.147	391.57	397.614	392.265	448.179	388.115	441.866	378.957	0.913783
181231	Sgpl1	SGPL1	Sphingosine-1-phosphate lyase 1	Apoptosis	KMPFIGR	188.374	261.865	310.949	281.134	255.712	283.217	256.046	289.06	247.327	281.073	310.949	304.975	300.671	390.17	366.176	321.455	1
181232	Sgpl1	SGPL1	Sphingosine-1-phosphate lyase 1	Apoptosis	LKDFEPYLEILESYSTK	701.1	857.879	1079.86	877.788	777.615	455.586	757.251	882.467	920.514	920.805	1079.86	952.226	914.335	627.631	1082.96	981.368	0.998184
181233	Sgpl1	SGPL1	Sphingosine-1-phosphate lyase 1	Apoptosis	LKEYSSMDGSWQEGK	474.562	600.343	708.563	579.508	583.54	373.952	483.497	565.542	623.08	644.379	708.563	628.651	686.138	515.168	691.457	628.924	1
181234	Sgpl1	SGPL1	Sphingosine-1-phosphate lyase 1	Apoptosis	LKEYSSMDGSWQEGK	470.721	593.754	695.802	596.7	581.504	392.434	509.711	563.817	618.036	637.307	695.802	647.301	683.743	540.63	728.947	627.006	1
181235	Sgpl1	SGPL1	Sphingosine-1-phosphate lyase 1	Apoptosis	MTCSLFNGGPDSCGCVTSGGTESILMACK	39.618	48.4783	57.6896	45.3005	53.5903	28.5811	44.4529	51.744	52.0167	52.0342	57.6896	49.1421	63.0125	39.3743	63.5728	57.5432	0.625657
181236	Sgpl1	SGPL1	Sphingosine-1-phosphate lyase 1	Apoptosis	NIFIFGDPQLSVIALGSNDFDIYR	63.1686	49.3657	77.0096	84.3834	86.9631	38.9013	79.8924	72.7348	82.9377	52.9868	77.0096	91.5393	102.253	53.5917	114.255	80.8864	0.583623
181237	Sgpl1	SGPL1	Sphingosine-1-phosphate lyase 1	Apoptosis	NMEVDVQAMKR	262.415	349.285	364.842	322.337	303.562	273.567	267.372	324.825	344.54	374.905	364.842	349.672	356.933	376.874	382.373	361.229	0.923722
181238	Sgpl1	SGPL1	Sphingosine-1-phosphate lyase 1	Apoptosis	NMPFLKVDKDYVK	346.816	399.433	464.735	399.578	372.998	351.746	318.835	390.382	455.354	428.732	464.735	433.463	438.578	484.577	455.972	434.134	0.968808
181239	Sgpl1	SGPL1	Sphingosine-1-phosphate lyase 1	Apoptosis	TLPAQGMGTAEVLER	42.5672	47.945	62.5361	46.9313	53.6178	34.7752	32.5244	52.7031	55.8889	51.4619	62.5361	50.9111	63.0448	47.9075	46.5137	58.6098	1
181240	Sgpl1	SGPL1	Sphingosine-1-phosphate lyase 1	Apoptosis	VAIQFLK	349.128	362.959	431.292	353.024	379.124	328.229	311.655	396.627	458.39	389.583	431.292	382.961	445.781	452.179	445.703	441.078	1
181241	Sgpl1	SGPL1	Sphingosine-1-phosphate lyase 1	Apoptosis	VAIQFLK	117.148	116.84	130.247	114.184	116.956	112.623	107.637	113.747	153.81	125.411	130.247	123.867	137.519	155.153	153.933	126.495	1
181242	Sgpl1	SGPL1	Sphingosine-1-phosphate lyase 1	Apoptosis	YGYAPK	398.859	611.08	739.237	609.272	594.56	578.111	501.598	623.301	523.684	655.904	739.237	660.939	699.095	796.425	717.344	693.157	1
181243	Sgpl1	SGPL1	Sphingosine-1-phosphate lyase 1	Apoptosis	YGYAPK	260.105	241.577	232.747	216.41	212.745	210.526	217.7	228.912	341.506	259.297	232.747	234.761	250.15	290.027	311.336	254.567	0.737536
181244	Sgpp1	SGPP1	Sphingosine-1-phosphate phosphatase 1	Apoptosis	ADCCGAPNGVR	12.3732	15.6566	17.8346	12.5548	10.8037	12.3893	7.46377	14.9608	16.2454	16.805	17.8346	13.6194	12.7032	17.0679	10.6741	16.6375	1
181245	Sgpp1	SGPP1	Sphingosine-1-phosphate phosphatase 1	Apoptosis	ITIPLACK	184.377	242.874	204.163	168.142	219.244	185.819	143.77	204.374	242.079	260.689	204.163	182.401	257.791	255.99	205.608	227.279	0.720718
181246	Sgpp1	SGPP1	Sphingosine-1-phosphate phosphatase 1	Apoptosis	LALLASR	478.972	623.11	671.404	627.414	567.3	636.726	476.803	624.913	628.869	668.816	671.404	680.62	667.042	877.174	681.884	694.949	0.921616
181247	Sgpp1	SGPP1	Sphingosine-1-phosphate phosphatase 1	Apoptosis	LCGVEVPLSSPAADEDAETEVR	314.812	377.24	401.387	365.389	403.649	189.723	279.852	360.809	413.334	404.911	401.387	396.374	474.618	261.369	400.221	401.245	1
181248	Sgpp1	SGPP1	Sphingosine-1-phosphate phosphatase 1	Apoptosis	NGLAAEPGPTGPR	109.318	133.244	143.826	139.022	110.417	113.942	88.2547	123.467	143.53	143.018	143.826	150.811	129.83	156.971	126.214	137.305	0.820746
181249	Sgpp1	SGPP1	Sphingosine-1-phosphate phosphatase 1	Apoptosis	QPGAEDSPAK	36.3679	43.3699	54.834	46.139	44.8847	34.8264	41.3461	44.5959	47.7495	46.5511	54.834	50.0516	52.7762	47.978	59.1298	49.5939	1
181250	Sgpp1	SGPP1	Sphingosine-1-phosphate phosphatase 1	Apoptosis	VASFQR	328.91	355.435	435.671	360.688	369.904	359.997	328.388	402.982	431.845	381.507	435.671	391.275	434.94	495.944	469.633	448.145	0.777929
181251	Sgpp1	SGPP1	Sphingosine-1-phosphate phosphatase 1	Apoptosis	LQEPQR	184.806	214.254	256.196	235.992	190.228	198.694	161.071	217.496	242.643	229.97	256.196	256.004	223.674	273.728	230.351	241.872	1
181252	Sgsm1	SGSM1	Small G protein signaling modulator 1	G protein or regulator	IVHYLVENSSK	196.421	440.484	386.419	417.954	457.03	469.482	226.976	375.199	257.893	472.795	386.419	453.397	537.385	646.773	324.602	417.249	0.95306
181253	Sgsm1	SGSM1	Small G protein signaling modulator 1	G protein or regulator	KVQELEQLIESAR	217.196	280.759	268.954	261.615	235.455	221.642	177.899	239.303	285.169	301.353	268.954	283.801	276.853	305.341	254.417	266.123	1
181254	Sgsm1	SGSM1	Small G protein signaling modulator 1	G protein or regulator	KVQELEQLIESAR	229.579	301.292	295.206	266.205	233.574	203.081	197.552	255.44	301.427	323.393	295.206	288.779	274.641	279.771	282.522	284.068	1
181255	Sgsm1	SGSM1	Small G protein signaling modulator 1	G protein or regulator	KVQELEQLIESAR	242.999	303.35	322.718	311.701	252.444	266.268	219.415	281.483	319.047	325.601	322.718	338.134	296.828	366.819	313.789	313.03	0.788901
181256	Sgsm1	SGSM1	Small G protein signaling modulator 1	G protein or regulator	KVQELEQLIESAR	349.47	455.241	442.045	425.02	368.839	373.133	342.179	380.446	458.839	488.634	442.045	461.063	433.687	514.04	489.355	423.084	0.774333
181257	Sgsm1	SGSM1	Small G protein signaling modulator 1	G protein or regulator	LPNLSPLAIK	262.35	345.621	319.64	301.78	271.405	320.614	238.204	287.41	344.454	370.973	319.64	327.371	319.123	441.688	340.659	319.621	0.633258
181258	Sgsm1	SGSM1	Small G protein signaling modulator 1	G protein or regulator	NNVLVQPR	237.627	312.445	307.914	299.033	243.296	361.241	211.241	265.211	311.994	335.364	307.914	324.392	286.072	497.657	302.1	294.934	1
181259	Sgsm1	SGSM1	Small G protein signaling modulator 1	G protein or regulator	NQIQGLQENVR	72.783	84.5264	90.396	77.3715	75.6625	90.6221	60.8989	75.8638	95.5609	90.7265	90.396	83.9327	88.9653	124.844	87.0925	84.3661	0.75313
181260	Sgsm1	SGSM1	Small G protein signaling modulator 1	G protein or regulator	NQIQGLQENVR	176.649	229.107	228.451	243.918	184.315	265.559	149.694	241.058	231.932	245.912	228.451	264.603	216.721	365.843	214.08	268.074	1
181261	Sgsm1	SGSM1	Small G protein signaling modulator 1	G protein or regulator	NQIQGLQENVR	97.8478	107.256	118.518	102.661	104.873	110.653	76.889	94.7089	128.47	115.124	118.518	111.367	123.311	152.44	109.96	105.323	0.760063
181262	Sgsm1	SGSM1	Small G protein signaling modulator 1	G protein or regulator	TADHFWTDPSADELVQR	157.899	210.362	230.439	208.842	185.727	144.184	126.237	177.179	207.315	225.792	230.439	226.552	218.381	198.633	180.534	197.036	1
181263	Sgsm1	SGSM1	Small G protein signaling modulator 1	G protein or regulator	VLDKIVHYLVENSSK	332.176	693.661	669.552	602.071	500.713	692.045	372.725	522.854	436.133	744.542	669.552	653.128	588.748	953.384	533.039	581.453	1
181264	Sgsm1	SGSM1	Small G protein signaling modulator 1	G protein or regulator	DSTISNESSQSCSSGR	14.2775	15.121	14.1693	10.8913	15.9565	17.7174	14.0322	13.5429	18.7458	16.2301	14.1693	11.815	18.762	24.408	20.0677	15.0607	1
181265	Sgsm1	SGSM1	Small G protein signaling modulator 1	G protein or regulator	KRSPQGSSESTSSDKEDDEATDYVFR	77.3244	114.484	105.066	96.9886	75.2848	41.4422	69.8316	84.0923	101.524	122.882	105.066	105.213	88.5213	57.0922	99.8672	93.5168	0.547353
181266	Sgsm1	SGSM1	Small G protein signaling modulator 1	G protein or regulator	LIYYGGVQPEIR	116.168	169.913	173.856	163.145	141.069	164.124	114.317	137.171	152.523	182.376	173.856	176.98	165.872	226.102	163.486	152.544	1
181267	Sgsm1	SGSM1	Small G protein signaling modulator 1	G protein or regulator	VQILIENK	200.837	284.549	289.764	290.968	229.79	309.024	184.418	241.265	263.69	305.421	289.764	315.643	270.191	425.721	263.739	268.304	0.996412
181268	Sgsm1	SGSM1	Small G protein signaling modulator 1	G protein or regulator	QIMEEAVTR	50.6065	63.7065	59.6719	65.4933	42.0066	62.2845	37.8212	54.7038	66.4442	68.3795	59.6719	71.0472	49.3921	85.8051	54.0886	60.8346	1
181269	Sgta	SGTA	Small glutamine-rich tetratricopeptide repeat-containing protein alpha	Chaperone	QEMPQDPR	219.504	247.572	262.671	240.906	239.478	226.149	211.783	286.07	288.199	265.731	262.671	261.335	281.583	311.55	302.874	318.131	1
181270	Sgta	SGTA	Small glutamine-rich tetratricopeptide repeat-containing protein alpha	Chaperone	AIELNPANAVYFCNR	173.343	214.27	244.795	208.439	189.732	194.08	162.363	202.926	227.592	229.987	244.795	226.115	223.09	267.371	232.198	225.669	0.888031
181271	Sgta	SGTA	Small glutamine-rich tetratricopeptide repeat-containing protein alpha	Chaperone	AIELNPANAVYFCNR	187.446	241.798	268.368	241.67	230.784	243.72	174.48	255.698	246.109	259.534	268.368	262.164	271.36	335.757	249.526	284.355	1
181272	Sgta	SGTA	Small glutamine-rich tetratricopeptide repeat-containing protein alpha	Chaperone	AIGIDPGYSK	749.971	932.574	1109.72	908.469	767.859	918.956	722.696	919.655	984.679	1000.98	1109.72	985.509	902.863	1265.98	1033.54	1022.72	1
181273	Sgta	SGTA	Small glutamine-rich tetratricopeptide repeat-containing protein alpha	Chaperone	AIGIDPGYSK	704.067	900.002	1040.07	859.346	716.949	844.292	666.014	851.87	924.409	966.019	1040.07	932.219	843.002	1163.12	952.478	947.342	1
181274	Sgta	SGTA	Small glutamine-rich tetratricopeptide repeat-containing protein alpha	Chaperone	ALELDPDNDTYK	470.191	540.389	615.287	530.04	675.796	275.626	475.487	563.628	617.34	580.028	615.287	574.988	794.613	379.712	680.001	626.796	1
181275	Sgta	SGTA	Small glutamine-rich tetratricopeptide repeat-containing protein alpha	Chaperone	ALELDPDNDTYK	624.51	656.765	794.39	654.556	833.94	327.275	591.789	665.985	819.954	704.94	794.39	710.064	980.562	450.865	846.328	740.624	1
181276	Sgta	SGTA	Small glutamine-rich tetratricopeptide repeat-containing protein alpha	Chaperone	ALELDPDNDTYKSNLK	726.209	892.447	1126.18	895.2	655.264	537.806	781.23	868.353	953.481	957.91	1126.18	971.114	770.471	740.899	1117.25	965.672	1
181277	Sgta	SGTA	Small glutamine-rich tetratricopeptide repeat-containing protein alpha	Chaperone	APDRTPPSEEDSAEAER	41.4137	28.4145	39.8398	33.1537	44.9689	19.0113	30.9897	34.0374	54.3744	30.4988	39.8398	35.9651	52.8753	26.1906	44.3189	37.8521	1
181278	Sgta	SGTA	Small glutamine-rich tetratricopeptide repeat-containing protein alpha	Chaperone	HAEAVAYYKK	100.097	144.312	169.676	141.2	148.156	169.107	108.856	145.706	131.423	154.898	169.676	153.174	174.204	232.967	155.677	162.035	0.713928
181279	Sgta	SGTA	Small glutamine-rich tetratricopeptide repeat-containing protein alpha	Chaperone	HAEAVAYYKK	1334.31	1413.66	1238.62	1212.04	430.881	1168.74	218.005	1339.99	1751.9	1517.35	1238.62	1314.82	506.637	1610.1	311.773	1490.17	1
181280	Sgta	SGTA	Small glutamine-rich tetratricopeptide repeat-containing protein alpha	Chaperone	LENFEAAVHLYGK	363.344	357.586	354.656	327.162	422.823	261.752	303.976	358.933	477.055	383.816	354.656	354.906	497.163	360.598	434.721	399.16	0.819363
181281	Sgta	SGTA	Small glutamine-rich tetratricopeptide repeat-containing protein alpha	Chaperone	LGNYVGAVQDCER	104.703	144.168	171.289	139.637	133.199	95.3833	105.747	132.977	137.47	154.743	171.289	151.479	156.618	131.403	151.231	147.88	1
181282	Sgta	SGTA	Small glutamine-rich tetratricopeptide repeat-containing protein alpha	Chaperone	LGNYVGAVQDCER	91.2846	73.3767	73.5542	67.9476	58.7849	45.6356	71.6638	67.5892	119.853	78.759	73.5542	73.7096	69.1204	62.8691	102.488	75.1641	0.624607
181283	Sgta	SGTA	Small glutamine-rich tetratricopeptide repeat-containing protein alpha	Chaperone	LKTEGNEQMK	128.597	151.745	154.889	147.139	199.782	138.471	127.836	153.661	168.842	162.876	154.889	159.617	234.908	190.762	182.82	170.882	0.838637
181284	Sgta	SGTA	Small glutamine-rich tetratricopeptide repeat-containing protein alpha	Chaperone	LKTEGNEQMKLENFEAAVHLYGK	632.334	671.539	651.109	647.251	648.92	436.709	618.408	650.317	830.227	720.798	651.109	702.138	763.012	601.625	884.395	723.2	1
181285	Sgta	SGTA	Small glutamine-rich tetratricopeptide repeat-containing protein alpha	Chaperone	LKTEGNEQMKLENFEAAVHLYGK	565.594	639.693	594.916	547.275	610.699	382.118	522.541	577.94	742.6	686.616	594.916	593.685	718.071	526.419	747.295	642.712	0.90071
181286	Sgta	SGTA	Small glutamine-rich tetratricopeptide repeat-containing protein alpha	Chaperone	M*GLALSSLNK	159.62	171.343	190.485	165.548	149.947	175.463	145.773	154.094	209.574	183.911	190.485	179.587	176.311	241.723	208.472	171.364	1
181287	Sgta	SGTA	Small glutamine-rich tetratricopeptide repeat-containing protein alpha	Chaperone	M*GLALSSLNK	162.286	209.35	223.687	196.762	194.716	191.181	156.573	209.418	213.074	224.706	223.687	213.447	228.951	263.377	223.917	232.888	0.820603
181288	Sgta	SGTA	Small glutamine-rich tetratricopeptide repeat-containing protein alpha	Chaperone	MGLALSSLNK	334.507	393.17	441.1	373.426	352.181	415.339	338.133	378.532	439.194	422.009	441.1	405.093	414.101	572.185	483.569	420.956	1
181289	Sgta	SGTA	Small glutamine-rich tetratricopeptide repeat-containing protein alpha	Chaperone	SRTPSASHEEQQE	17.4021	23.7257	39.747	23.6494	18.8033	19.7226	19.2336	21.5299	22.8482	25.4661	39.747	25.6549	22.1093	27.1705	27.5063	23.9428	1
181290	Sgta	SGTA	Small glutamine-rich tetratricopeptide repeat-containing protein alpha	Chaperone	TPSASHEEQQE	6.17907	8.63323	16.5538	15.3259	20.1268	24.4427	5.25809	8.40314	8.11285	9.26649	16.5538	16.6256	23.6654	33.673	7.51967	9.34491	1
181291	Sgta	SGTA	Small glutamine-rich tetratricopeptide repeat-containing protein alpha	Chaperone	TPSASHEEQQE	58.8669	58.3337	79.6349	53.003	72.5084	27.7198	57.5332	59.4865	77.2897	62.6126	79.6349	57.4977	85.2567	38.1877	82.2792	66.1533	1
181292	Sgtb	SGTB	Small glutamine-rich tetratricopeptide repeat-containing protein beta	Unknown function	ALDLDPENDSYK	387.729	491.743	482.643	445.479	558.028	266.428	387.028	471.032	509.072	527.813	482.643	483.256	656.14	367.04	553.495	523.823	0.539646
181293	Sgtb	SGTB	Small glutamine-rich tetratricopeptide repeat-containing protein beta	Unknown function	ALDLDPENDSYKSNLK	741.868	950.395	1004.65	900.507	667.414	604.336	715.037	867.802	974.04	1020.11	1004.65	976.871	784.757	832.554	1022.59	965.059	1
181294	Sgtb	SGTB	Small glutamine-rich tetratricopeptide repeat-containing protein beta	Unknown function	ALDLDPENDSYKSNLK	684.363	862.949	945.87	879.357	642.049	592.835	707.988	802.386	898.538	926.248	945.87	953.927	754.934	816.709	1012.5	892.312	1
181295	Sgtb	SGTB	Small glutamine-rich tetratricopeptide repeat-containing protein beta	Unknown function	ISPEDTHLAVSQPLTEMFTNSVCK	109.395	163.943	188.889	151.189	199.049	167.86	98.6881	143.317	143.63	175.968	188.889	164.01	234.046	231.249	141.135	159.379	1
181296	Sgtb	SGTB	Small glutamine-rich tetratricopeptide repeat-containing protein beta	Unknown function	ISPEDTHLAVSQPLTEMFTNSVCK	59.4713	98.0914	90.2666	86.1428	96.4676	87.755	59.8028	83.1028	78.0833	105.287	90.2666	93.4478	113.428	120.894	85.5249	92.4164	0.8054
181297	Sgtb	SGTB	Small glutamine-rich tetratricopeptide repeat-containing protein beta	Unknown function	ISPEDTHLAVSQPLTEMFTNSVCK	93.739	159.769	170.77	149.607	169.02	159.031	93.3367	133.952	123.075	171.489	170.77	162.294	198.736	219.087	133.482	148.964	1
181298	Sgtb	SGTB	Small glutamine-rich tetratricopeptide repeat-containing protein beta	Unknown function	ISPEDTHLAVSQPLTEMFTNSVCK	146.37	202.078	247.982	199.124	247.428	215.117	138.319	183.148	192.178	216.901	247.982	216.01	290.93	296.352	197.812	203.673	1
181299	Sgtb	SGTB	Small glutamine-rich tetratricopeptide repeat-containing protein beta	Unknown function	ISPEDTHLAVSQPLTEMFTNSVCK	132.452	212.738	222.072	201.239	217.615	189.08	117.209	168.226	173.904	228.342	222.072	218.305	255.875	260.483	167.622	187.079	1
181300	Sgtb	SGTB	Small glutamine-rich tetratricopeptide repeat-containing protein beta	Unknown function	LSHYTDAIKDCEK	142.712	318.916	498.108	348.929	456.04	396.662	200.036	332.923	187.374	342.309	498.108	378.519	536.22	546.454	286.075	370.235	0.665888
181301	Sgtb	SGTB	Small glutamine-rich tetratricopeptide repeat-containing protein beta	Unknown function	MGLALTAMNKFEEAVTSYQK	56.4438	66.0784	73.4281	72.5914	64.7518	76.0116	59.6554	66.7146	74.1082	70.9253	73.4281	78.7473	76.1363	104.716	85.3141	74.1915	1
181302	Sgtb	SGTB	Small glutamine-rich tetratricopeptide repeat-containing protein beta	Unknown function	MGLALTAMNKFEEAVTSYQK	91.7743	106.928	118.483	108.506	92.393	94.5335	82.294	98.3641	120.496	114.772	118.483	117.708	108.637	130.232	117.69	109.388	1
181303	Sgtb	SGTB	Small glutamine-rich tetratricopeptide repeat-containing protein beta	Unknown function	MGLALTAMNKFEEAVTSYQK	304.073	371.642	396.706	332.491	308.546	344.082	291.906	336.14	399.235	398.903	396.706	360.687	362.794	474.018	417.459	373.812	0.955267
181304	Sgtb	SGTB	Small glutamine-rich tetratricopeptide repeat-containing protein beta	Unknown function	SFSSSADEHS	56.7952	55.6209	66.4335	57.4271	46.1439	37.4338	54.7796	64.3593	74.5697	59.7008	66.4335	62.297	54.2569	51.57	78.3412	71.5723	0.701972
181305	Sgtb	SGTB	Small glutamine-rich tetratricopeptide repeat-containing protein beta	Unknown function	SFSSSADEHS	14.8163	43.5404	76.7567	52.6815	66.3774	77.497	26.4213	47.9309	19.4532	46.7341	76.7567	57.1489	78.0478	106.762	37.7855	53.3026	1
181306	Sgtb	SGTB	Small glutamine-rich tetratricopeptide repeat-containing protein beta	Unknown function	SFSSSADEHS	70.6046	117.635	138.049	112.007	116.97	82.1842	62.964	108.552	92.7008	126.263	138.049	121.505	137.536	113.22	90.0458	120.718	1
181307	Sh2b1	SH2-B-beta	SH2B adapter protein 1	Adaptor/scaffold	LSLNEEGQCR	63.8068	77.5024	98.8296	82.0904	85.9137	62.0236	61.3171	75.4055	83.7755	83.1874	98.8296	89.0518	101.019	85.4457	87.6906	83.8564	1
181308	Sh2b1	SH2-B-beta	SH2B adapter protein 1	Adaptor/scaffold	ALANDGTSPGER	69.1058	88.9297	86.311	71.6338	70.5349	62.1744	55.9562	75.9878	90.733	95.4529	86.311	77.7084	82.9362	85.6534	80.0238	84.504	1
181309	Sh2b1	SH2-B-beta	SH2B adapter protein 1	Adaptor/scaffold	FAELFLQHFEAEVAR	222.654	252.023	301.03	292.021	265.811	157.858	220.584	268.215	292.334	270.51	301.03	316.784	312.545	217.47	315.46	298.275	0.963687
181310	Sh2b1	SH2-B-beta	SH2B adapter protein 1	Adaptor/scaffold	VGGPLAVLGPSR	59.7883	72.8152	95.3226	68.5405	56.278	61.708	47.4721	68.8953	78.4995	78.1563	95.3226	74.3529	66.1727	85.0109	67.8906	76.6166	1
181311	Ctr9	SH2BP1	RNA polymerase-associated protein CTR9 homolog	Transcriptional regulator	EVLNAVK	310.206	335.912	400.923	354.432	382.34	283.011	293.907	342.382	407.286	360.551	400.923	384.489	449.563	389.885	420.321	380.754	0.891701
181312	Ctr9	SH2BP1	RNA polymerase-associated protein CTR9 homolog	Transcriptional regulator	LATSVLKDEK	325.801	350.163	423.431	386.531	353.935	273.048	300.563	338.208	427.763	375.848	423.431	419.31	416.164	376.159	429.84	376.112	0.968853
181313	Ctr9	SH2BP1	RNA polymerase-associated protein CTR9 homolog	Transcriptional regulator	NILMFTGETEATKEK	272.644	300.829	327.136	309.55	280.69	169.815	253	303.163	357.969	322.895	327.136	335.801	330.041	233.943	361.819	337.139	1
181314	Ctr9	SH2BP1	RNA polymerase-associated protein CTR9 homolog	Transcriptional regulator	ACISFNKK	147.851	207.413	188.621	175.781	187.494	165.987	117.293	161.567	194.122	222.628	188.621	190.687	220.459	228.67	167.742	179.674	0.942792
181315	Ctr9	SH2BP1	RNA polymerase-associated protein CTR9 homolog	Transcriptional regulator	DVFAQVR	264.299	277.139	271.35	277.089	254.464	258.77	210.489	287.27	347.013	297.468	271.35	300.587	299.203	356.491	301.024	319.466	1
181316	Ctr9	SH2BP1	RNA polymerase-associated protein CTR9 homolog	Transcriptional regulator	EATADISDVWLNLAHIYVEQK	27.8965	31.7754	49.4707	43.2686	45.9524	28.1028	28.5676	40.3267	36.6269	34.1061	49.4707	46.9378	54.0316	38.7154	40.855	44.8462	1
181317	Ctr9	SH2BP1	RNA polymerase-associated protein CTR9 homolog	Transcriptional regulator	EATADISDVWLNLAHIYVEQK	63.2105	64.0462	64.2401	76.6391	59.3512	29.6223	41.6733	57.8843	82.9927	68.7441	64.2401	83.1382	69.7862	40.8086	59.5977	64.3715	1
181318	Ctr9	SH2BP1	RNA polymerase-associated protein CTR9 homolog	Transcriptional regulator	LGMGHCFVK	470.219	733.471	652.781	649.311	634.679	564.009	471.616	600.368	617.377	787.272	652.781	704.374	746.268	776.997	674.465	667.653	0.991819
181319	Ctr9	SH2BP1	RNA polymerase-associated protein CTR9 homolog	Transcriptional regulator	LGNLGEAK	172.083	223.547	226.936	209.799	192.927	176.863	157.403	202.58	225.937	239.944	226.936	227.59	226.847	243.652	225.105	225.284	0.836598
181320	Ctr9	SH2BP1	RNA polymerase-associated protein CTR9 homolog	Transcriptional regulator	NLYAANGIGAVLAHK	369.22	378.139	362.958	370.901	305.653	299.477	326.302	362.487	484.77	405.876	362.958	402.354	359.393	412.569	466.65	403.112	1
181321	Ctr9	SH2BP1	RNA polymerase-associated protein CTR9 homolog	Transcriptional regulator	NLYAANGIGAVLAHK	234.86	370.968	440.317	434.21	408.547	360.12	246.199	386.297	308.36	398.179	440.317	471.032	480.377	496.113	352.094	429.591	1
181322	Ctr9	SH2BP1	RNA polymerase-associated protein CTR9 homolog	Transcriptional regulator	QGKTEEFVK	590.844	619.168	471.792	511.804	427.307	546.963	483.269	529.951	775.753	664.585	471.792	555.205	502.436	753.515	691.131	589.344	0.593852
181323	Ctr9	SH2BP1	RNA polymerase-associated protein CTR9 homolog	Transcriptional regulator	TNPGCPAEVR	22.3553	35.7977	35.7714	37.0899	36.6454	31.3538	22.3873	31.6594	29.3515	38.4235	35.7714	40.2352	43.0884	43.1941	32.0164	35.2076	1
181324	Ctr9	SH2BP1	RNA polymerase-associated protein CTR9 homolog	Transcriptional regulator	VQADVPPEILNNVGALHFR	231.845	280.47	305.482	313.977	250.449	200.265	177.867	256.664	304.402	301.043	305.482	340.603	294.482	275.891	254.37	285.429	0.721864
181325	Sh3bgrl	SH3BGRL	SH3 domain-binding glutamic acid-rich-like protein	Adaptor/scaffold	DIAANEENRK	127.786	159.849	147.949	154.809	181.476	79.5852	126.788	162.04	167.777	171.574	147.949	167.937	213.383	109.639	181.321	180.2	0.996193
181326	Sh3bgrl	SH3BGRL	SH3 domain-binding glutamic acid-rich-like protein	Adaptor/scaffold	EAEAQANQQA	31.8176	39.6873	38.9019	34.5057	39.8763	19.896	22.6965	33.1309	41.7751	42.5984	38.9019	37.4318	46.8873	27.4094	32.4587	36.844	1
181327	Sh3bgrl	SH3BGRL	SH3 domain-binding glutamic acid-rich-like protein	Adaptor/scaffold	EAEAQANQQA	44.6042	69.7288	45.0728	57.8737	51.8919	33.3558	27.4895	61.5187	58.5634	74.8435	45.0728	62.7815	61.0155	45.952	39.3131	68.4133	1
181328	Sh3bgrl	SH3BGRL	SH3 domain-binding glutamic acid-rich-like protein	Adaptor/scaffold	ENNAVYAFLGLTAPPGSK	386.936	502.964	444.153	527.24	545.095	358.394	356.032	475.192	508.03	539.858	444.153	571.951	640.933	493.735	509.168	528.448	1
181329	Sh3bgrl	SH3BGRL	SH3 domain-binding glutamic acid-rich-like protein	Adaptor/scaffold	ENNAVYAFLGLTAPPGSK	524.18	710.375	668.571	752.481	730.281	519.204	510.022	693.853	688.226	762.482	668.571	816.293	858.678	715.272	729.391	771.615	1
181330	Sh3bgrl	SH3BGRL	SH3 domain-binding glutamic acid-rich-like protein	Adaptor/scaffold	ENNAVYAFLGLTAPPGSK	587.624	726.548	649.401	725.317	811.933	481.169	530.512	665.86	771.525	779.842	649.401	786.825	954.686	662.874	758.693	740.485	0.896543
181331	Sh3bgrl	SH3BGRL	SH3 domain-binding glutamic acid-rich-like protein	Adaptor/scaffold	ENNAVYAFLGLTAPPGSK	556.11	746.221	691.534	726.496	756.918	530.057	562.049	711.477	730.148	800.957	691.534	788.104	889.999	730.224	803.795	791.214	1
181332	Sh3bgrl	SH3BGRL	SH3 domain-binding glutamic acid-rich-like protein	Adaptor/scaffold	GDYDAFFEAR	162.532	210.164	185.422	210.266	278.596	91.347	138.155	198.751	213.397	225.58	185.422	228.097	327.579	125.843	197.577	221.026	0.858505
181333	Sh3bgrl	SH3BGRL	SH3 domain-binding glutamic acid-rich-like protein	Adaptor/scaffold	KKQQDVLCFLEANK	504.09	739.39	614.689	691.519	607.037	476.917	425.8	599.76	661.849	793.626	614.689	750.161	713.766	657.016	608.943	666.977	1
181334	Sh3bgrl	SH3BGRL	SH3 domain-binding glutamic acid-rich-like protein	Adaptor/scaffold	QQDVLCFLEANKIGFEEKDIAANEENRK	348.734	444.421	410.167	480.115	388.132	221.644	309.323	396.939	457.873	477.02	410.167	520.83	456.373	305.344	442.367	441.425	0.992961
181335	Sh3bgrl	SH3BGRL	SH3 domain-binding glutamic acid-rich-like protein	Adaptor/scaffold	QQDVLCFLEANKIGFEEKDIAANEENRK	312.337	381.165	393.567	396.031	338.483	205.932	267.464	321.826	410.085	409.124	393.567	429.615	397.994	283.698	382.505	357.895	0.960036
181336	Sh3bgrl	SH3BGRL	SH3 domain-binding glutamic acid-rich-like protein	Adaptor/scaffold	QQDVLCFLEANKIGFEEKDIAANEENRK	481.36	627.711	556.637	659.735	532.648	323.673	394.296	562.409	632.005	673.754	556.637	715.681	626.298	445.903	563.888	625.44	1
181337	Sh3bgrl	SH3BGRL	SH3 domain-binding glutamic acid-rich-like protein	Adaptor/scaffold	VYIASSSGSTAIK	251.791	345.802	362.688	381.143	306.175	293.885	224.81	328.93	330.591	371.167	362.688	413.465	360.007	404.866	321.505	365.794	1
181338	Sh3bgrl	SH3BGRL	SH3 domain-binding glutamic acid-rich-like protein	Adaptor/scaffold	VYIASSSGSTAIK	213.726	203.563	156.96	186.009	174.287	150.728	149.996	195.666	280.613	218.495	156.96	201.783	204.93	207.648	214.512	217.594	0.603208
181339	Sh3bgrl	SH3BGRL	SH3 domain-binding glutamic acid-rich-like protein	Adaptor/scaffold	VYIASSSGSTAIKK	250.818	325.311	349.902	325.836	285.697	298.233	247.025	280.789	329.314	349.174	349.902	353.467	335.928	410.856	353.275	312.258	1
181340	Sh3bgrl2	SH3BGRL2	SH3 domain-binding glutamic acid-rich-like protein 2	Adaptor/scaffold	ESNTVFSFLGLKPRPASTAEP	102.28	124.237	115.256	119.235	108.542	68.2507	76.2189	97.8785	134.289	133.35	115.256	129.347	127.626	94.0244	109.002	108.848	1
181341	Sh3bgrl2	SH3BGRL2	SH3 domain-binding glutamic acid-rich-like protein 2	Adaptor/scaffold	ESNTVFSFLGLKPRPASTAEP	99.2652	109.347	119.701	112.592	102.62	75.1425	96.723	110.455	130.331	117.367	119.701	122.14	120.663	103.519	138.325	122.834	1
181342	Sh3bgrl2	SH3BGRL2	SH3 domain-binding glutamic acid-rich-like protein 2	Adaptor/scaffold	ESNTVFSFLGLKPRPASTAEP	129.812	157.062	149.046	144.627	138.882	108.974	110.316	145.816	170.438	168.583	149.046	156.892	163.3	150.126	157.765	162.158	1
181343	Sh3bgrl2	SH3BGRL2	SH3 domain-binding glutamic acid-rich-like protein 2	Adaptor/scaffold	FLEANKIEFEEVDITM*SEEQR	236.238	172.041	230.236	280.535	242.793	113.488	212.865	252.299	310.17	184.661	230.236	304.325	285.481	156.345	304.421	280.575	1
181344	Sh3bgrl2	SH3BGRL2	SH3 domain-binding glutamic acid-rich-like protein 2	Adaptor/scaffold	FLEANKIEFEEVDITM*SEEQR	136.842	111.873	138.659	147.25	162.211	66.832	129.347	141.636	179.668	120.079	138.659	159.737	190.73	92.07	184.981	157.509	0.768332
181345	Sh3bgrl2	SH3BGRL2	SH3 domain-binding glutamic acid-rich-like protein 2	Adaptor/scaffold	FLEANKIEFEEVDITMSEEQR	277.946	245.444	296.405	331.143	309.036	146.833	287.913	315.129	364.931	263.448	296.405	359.224	363.371	202.282	411.749	350.447	1
181346	Sh3bgrl2	SH3BGRL2	SH3 domain-binding glutamic acid-rich-like protein 2	Adaptor/scaffold	FLEANKIEFEEVDITMSEEQR	201.378	163.279	232.74	229.262	244.133	111.647	210.344	215.341	264.4	175.256	232.74	248.704	287.056	153.809	300.817	239.475	1
181347	Sh3bgrl2	SH3BGRL2	SH3 domain-binding glutamic acid-rich-like protein 2	Adaptor/scaffold	FLEANKIEFEEVDITMSEEQR	321.727	322.283	375.038	446.377	408.753	169.892	352.567	391.685	422.414	345.923	375.038	484.231	480.619	234.048	504.211	435.582	1
181348	Sh3bgrl2	SH3BGRL2	SH3 domain-binding glutamic acid-rich-like protein 2	Adaptor/scaffold	FLEANKIEFEEVDITMSEEQR	386.518	291.886	425.227	447.571	469.724	177.012	377.059	393.429	507.482	313.296	425.227	485.526	552.31	243.857	539.238	437.522	1
181349	Sh3bgrl2	SH3BGRL2	SH3 domain-binding glutamic acid-rich-like protein 2	Adaptor/scaffold	KKQQDVVR	136.341	171.165	187.967	159.992	149.328	165.896	125.966	157.312	179.01	183.721	187.967	173.559	175.582	228.543	180.146	174.942	1
181350	Sh3bgrl2	SH3BGRL2	SH3 domain-binding glutamic acid-rich-like protein 2	Adaptor/scaffold	KKQQDVVR	457.63	631.431	630.096	615.492	474.884	562.435	441.921	549.057	600.848	677.747	630.096	667.687	558.377	774.829	631.999	610.592	0.938965
181351	Sh3bgrl2	SH3BGRL2	SH3 domain-binding glutamic acid-rich-like protein 2	Adaptor/scaffold	KQQDVVR	420.742	674.964	555.927	613.308	477.694	603.076	405.435	595.424	552.416	724.473	555.927	665.318	561.682	830.817	579.819	662.155	0.922729
181352	Sh3bgrl2	SH3BGRL2	SH3 domain-binding glutamic acid-rich-like protein 2	Adaptor/scaffold	NIPPEKKPAQGNPLPPQIFNGDRYCGDYDSFFESK	289.968	417.351	448.323	393.666	415.436	219.93	294.094	375.606	380.716	447.964	448.323	427.05	488.477	302.982	420.589	417.702	1
181353	Sh3bgrl2	SH3BGRL2	SH3 domain-binding glutamic acid-rich-like protein 2	Adaptor/scaffold	NIPPEKKPAQGNPLPPQIFNGDRYCGDYDSFFESK	248.191	212.19	201.085	215.505	203.531	125.323	179.6	196.811	325.864	227.754	201.085	233.78	239.316	172.649	256.849	218.868	1
181354	Sh3bgrl2	SH3BGRL2	SH3 domain-binding glutamic acid-rich-like protein 2	Adaptor/scaffold	VFVASCSGFVAIK	155.671	209.89	212.262	208.601	188.442	169.038	133.989	187.501	204.39	225.286	212.262	226.291	221.573	232.873	191.619	208.515	0.776007
181355	Sh3bgrl2	SH3BGRL2	SH3 domain-binding glutamic acid-rich-like protein 2	Adaptor/scaffold	VFVASCSGFVAIK	316.386	426.008	413.211	418.936	384.11	354.656	299.469	382.881	415.402	457.256	413.211	454.463	451.643	488.586	428.275	425.791	0.836817
181356	Sh3bgrl2	SH3BGRL2	SH3 domain-binding glutamic acid-rich-like protein 2	Adaptor/scaffold	VFVASCSGFVAIK	390.904	524.373	510.321	520.974	468.438	470.502	396.12	459.16	513.24	562.836	510.321	565.153	550.799	648.179	566.497	510.619	1
181357	Sh3bgrl2	SH3BGRL2	SH3 domain-binding glutamic acid-rich-like protein 2	Adaptor/scaffold	VFVASCSGFVAIK	243.751	326.731	295.13	298.379	270.8	272.606	231.836	271.848	320.034	350.697	295.13	323.682	318.412	375.551	331.552	302.315	1
181358	Sh3bgrl3	SH3BGRL3	SH3 domain-binding glutamic acid-rich-like protein 3	Adaptor/scaffold	ATPPQIVNGNHYCGDYELFVEAVEQDTLQEFLK	126.837	90.3588	92.9288	113.871	106.471	38.06	123.013	123.662	166.531	96.9867	92.9288	123.527	125.191	52.4327	175.923	137.521	0.992271
181359	Sh3bgrl3	SH3BGRL3	SH3 domain-binding glutamic acid-rich-like protein 3	Adaptor/scaffold	ATPPQIVNGNHYCGDYELFVEAVEQDTLQEFLK	76.8778	115.291	150.449	188.995	192.63	114.885	114.407	164.768	100.937	123.748	150.449	205.022	226.497	158.269	163.616	183.234	0.998376
181360	Sh3bgrl3	SH3BGRL3	SH3 domain-binding glutamic acid-rich-like protein 3	Adaptor/scaffold	ATPPQIVNGNHYCGDYELFVEAVEQDTLQEFLK	99.2423	108.713	174.715	185.857	212.351	111.816	134.073	158.751	130.301	116.688	174.715	201.618	249.687	154.041	191.739	176.543	0.892572
181361	Sh3bgrl3	SH3BGRL3	SH3 domain-binding glutamic acid-rich-like protein 3	Adaptor/scaffold	IQYQLVDISQDNALRDEM*R	172.998	188.652	235.802	216.286	193.079	144.75	175.833	210.293	227.138	202.49	235.802	234.628	227.026	199.413	251.461	233.861	1
181362	Sh3bgrl3	SH3BGRL3	SH3 domain-binding glutamic acid-rich-like protein 3	Adaptor/scaffold	IQYQLVDISQDNALRDEM*R	184.272	203.7	236.873	218.413	193.417	151.676	182.723	231.772	241.941	218.642	236.873	236.934	227.423	208.954	261.314	257.748	1
181363	Sh3bgrl3	SH3BGRL3	SH3 domain-binding glutamic acid-rich-like protein 3	Adaptor/scaffold	IQYQLVDISQDNALRDEMR	238.747	316.4	330.653	284.042	288.885	183.453	222.556	294.216	313.465	339.608	330.653	308.129	339.676	252.731	318.281	327.19	1
181364	Sh3bgrl3	SH3BGRL3	SH3 domain-binding glutamic acid-rich-like protein 3	Adaptor/scaffold	IQYQLVDISQDNALRDEMR	258.347	218.337	175.37	196.655	170.841	135.48	169.922	185.533	339.198	234.353	175.37	213.332	200.879	186.641	243.008	206.326	1
181365	Sh3bgrl3	SH3BGRL3	SH3 domain-binding glutamic acid-rich-like protein 3	Adaptor/scaffold	IQYQLVDISQDNALRDEMR	345.604	291.964	231.176	248.546	242.701	176.622	222.115	254.926	453.763	313.38	231.176	269.623	285.372	243.321	317.65	283.496	1
181366	Sh3bgrl3	SH3BGRL3	SH3 domain-binding glutamic acid-rich-like protein 3	Adaptor/scaffold	IQYQLVDISQDNALRDEMR	207.689	247.962	277.416	241.298	218.328	154.386	194.524	219.562	272.686	266.151	277.416	261.76	256.714	212.687	278.191	244.169	1
181367	Sh3bgrl3	SH3BGRL3	SH3 domain-binding glutamic acid-rich-like protein 3	Adaptor/scaffold	RIQYQLVDISQDNALRDEMR	124.507	155.186	177.519	154.464	137.34	106.891	120.432	148.245	163.473	166.57	177.519	167.562	161.487	147.256	172.231	164.86	1
181368	Sh3bgrl3	SH3BGRL3	SH3 domain-binding glutamic acid-rich-like protein 3	Adaptor/scaffold	RIQYQLVDISQDNALRDEMR	123.028	153.41	172.917	161.363	127.104	114.519	105.838	150.575	161.53	164.663	172.917	175.047	149.451	157.765	151.361	167.45	0.91675
181369	Sh3bgrl3	SH3BGRL3	SH3 domain-binding glutamic acid-rich-like protein 3	Adaptor/scaffold	RIQYQLVDISQDNALRDEMR	189.079	233.102	257.004	240.166	202.981	158.396	188.498	219.426	248.252	250.201	257.004	260.532	238.669	218.211	269.574	244.017	1
181370	Sh3bgrl3	SH3BGRL3	SH3 domain-binding glutamic acid-rich-like protein 3	Adaptor/scaffold	SQQSEVTR	17.8606	26.3078	22.9196	21.9925	20.3269	19.3228	13.5607	24.511	23.4501	28.2375	22.9196	23.8575	23.9008	26.6197	19.3934	27.258	1
181371	Sh3bgrl3	SH3BGRL3	SH3 domain-binding glutamic acid-rich-like protein 3	Adaptor/scaffold	SQQSEVTR	18.8768	20.4549	24.3766	24.7473	16.654	19.189	17.1345	29.061	24.7844	21.9553	24.3766	26.8459	19.582	26.4355	24.5044	32.318	1
181372	Sh3bgrl3	SH3BGRL3	SH3 domain-binding glutamic acid-rich-like protein 3	Adaptor/scaffold	SQQSEVTR	23.9867	27.6455	26.9481	30.085	19.0803	23.7797	17.5469	20.6106	31.4934	29.6734	26.9481	32.6363	22.4349	32.7597	25.094	22.9204	1
181373	Sh3bgrl3	SH3BGRL3	SH3 domain-binding glutamic acid-rich-like protein 3	Adaptor/scaffold	SQQSEVTR	22.9745	28.1313	25.9015	23.9523	23.6231	30.8532	20.8725	26.2415	30.1645	30.1947	25.9015	25.9835	27.7765	42.5043	29.8501	29.1825	1
181374	Sh3bgrl3	SH3BGRL3	SH3 domain-binding glutamic acid-rich-like protein 3	Adaptor/scaffold	SQQSEVTR	128.255	133.979	166.324	128.327	136.658	133.908	120.772	137.684	168.393	143.807	166.324	139.209	160.685	184.477	172.718	153.115	0.999728
181375	Sh3bgrl3	SH3BGRL3	SH3 domain-binding glutamic acid-rich-like protein 3	Adaptor/scaffold	SQQSEVTR	16.9224	35.8732	16.6544	25.176	29.0168	24.8223	20.5755	28.3467	22.2184	38.5045	16.6544	27.311	34.1186	34.196	29.4254	31.5236	1
181376	Sh3bgrl3	SH3BGRL3	SH3 domain-binding glutamic acid-rich-like protein 3	Adaptor/scaffold	TLAGNPK	525.301	600.79	715.552	599.939	612.463	641.909	529.004	676.085	689.697	644.859	715.552	650.814	720.146	884.315	756.537	751.856	1
181377	Sh3bgrl3	SH3BGRL3	SH3 domain-binding glutamic acid-rich-like protein 3	Adaptor/scaffold	TLAGNPK	689.605	937.091	862.12	835.521	698.702	918.388	539.387	862.598	905.421	1005.83	862.12	906.375	821.547	1265.2	771.386	959.272	1
181378	Sh3bgrl3	SH3BGRL3	SH3 domain-binding glutamic acid-rich-like protein 3	Adaptor/scaffold	VYSTSVTGSR	45.6233	66.7115	60.7728	60.2992	53.5621	55.1612	49.4771	62.6146	59.9014	71.6049	60.7728	65.4127	62.9794	75.9918	70.758	69.632	1
181379	Sh3bgrl3	SH3BGRL3	SH3 domain-binding glutamic acid-rich-like protein 3	Adaptor/scaffold	VYSTSVTGSR	81.6276	84.4926	82.8429	72.322	70.1052	91.2163	61.6146	78.82	107.173	90.6903	82.8429	78.455	82.431	125.662	88.116	87.6536	1
181380	Sh3bgrl3	SH3BGRL3	SH3 domain-binding glutamic acid-rich-like protein 3	Adaptor/scaffold	VYSTSVTGSR	90.0265	120.052	129.388	133.431	119.1	140.082	92.2365	128.224	118.201	128.858	129.388	144.746	140.04	192.982	131.909	142.594	1
181381	Sh3bgrl3	SH3BGRL3	SH3 domain-binding glutamic acid-rich-like protein 3	Adaptor/scaffold	VYSTSVTGSR	72.5795	87.7843	81.7642	77.5334	67.4492	91.3229	60.5948	83.9475	95.2937	94.2234	81.7642	84.1084	79.308	125.809	86.6576	93.3558	1
181382	Sh3bgrl3	SH3BGRL3	SH3 domain-binding glutamic acid-rich-like protein 3	Adaptor/scaffold	VYSTSVTGSR	46.2068	53.0918	47.6422	56.2424	49.0771	50.3365	40.5258	53.5627	60.6675	56.9862	47.6422	61.0119	57.7057	69.3452	57.9567	59.5656	1
181383	Sh3bgrl3	SH3BGRL3	SH3 domain-binding glutamic acid-rich-like protein 3	Adaptor/scaffold	VYSTSVTGSR	74.6927	55.1045	63.2675	71.7646	56.18	39.4651	58.9052	79.8139	98.0683	59.1465	63.2675	77.8503	66.0575	54.3684	84.2412	88.7589	0.761977
181384	Sh3bp1	SH3BP1	SH3 domain-binding protein 1	Adaptor/scaffold	ALEMTCAIQNQLAR	182.907	250.889	246.794	218.908	199.041	212.76	156.57	190.292	240.149	269.292	246.794	237.472	234.036	293.106	223.914	211.618	0.867768
181385	Sh3bp1	SH3BP1	SH3 domain-binding protein 1	Adaptor/scaffold	KLPLMALSTTMAESFKELDPDSSMGK	16.0316	28.4271	23.7703	20.5434	20.5666	12.2631	16.4065	23.0842	21.0488	30.5122	23.7703	22.2855	24.1826	16.8941	23.4632	25.6713	1
181386	Sh3bp1	SH3BP1	SH3 domain-binding protein 1	Adaptor/scaffold	LEALHDVCSR	152.826	202.074	210.135	198.067	224.245	187.196	137.443	194.971	200.654	216.897	210.135	214.863	263.671	257.888	196.559	216.822	0.558386
181387	Sh3bp1	SH3BP1	SH3 domain-binding protein 1	Adaptor/scaffold	LVSDWNTLK	226.172	297.928	289.629	258.874	255.532	267.81	202.011	251.08	296.954	319.781	289.629	280.827	300.459	368.944	288.899	279.219	1
181388	Sh3bp1	SH3BP1	SH3 domain-binding protein 1	Adaptor/scaffold	QLAHTGSSGR	25.8436	22.7341	31.1017	21.2093	17.9281	21.7978	24.2135	28.9334	33.9315	24.4017	31.1017	23.0079	21.0802	30.0294	34.6282	32.176	0.851777
181389	Sh3bp1	SH3BP1	SH3 domain-binding protein 1	Adaptor/scaffold	TPETAEFLGEDLLQVEQR	226.353	245.21	288.989	235.005	264.262	137.227	182.206	238.415	297.192	263.196	288.989	254.934	310.724	189.048	260.576	265.135	0.997873
181390	Sh3kbp1	SH3KBP1	SH3 domain-containing kinase-binding protein 1	Adaptor/scaffold	GVGFGDIFKDKPIK	681.104	976.365	817.355	804.009	647.657	1100.96	93.0539	818.391	894.26	1047.98	817.355	872.19	761.528	1516.72	133.078	910.111	1
181391	Sh3kbp1	SH3KBP1	SH3 domain-containing kinase-binding protein 1	Adaptor/scaffold	GVFPDNFVK	218.903	288.739	252.886	233.189	235	319.46	198.636	260.17	287.411	309.919	252.886	252.964	276.318	440.098	284.073	289.328	0.890457
181392	Sh3kbp1	SH3KBP1	SH3 domain-containing kinase-binding protein 1	Adaptor/scaffold	RPERPVGPLTHTR	69.4242	72.0085	72.1002	71.1304	57.2872	100.753	54.6947	87.3233	91.1509	77.2904	72.1002	77.1624	67.3593	138.801	78.2198	97.1099	1
181393	Sh3kbp1	SH3KBP1	SH3 domain-containing kinase-binding protein 1	Adaptor/scaffold	IDLAGSALSGILDKDLSDR	232.234	232.467	239.806	235.953	306.468	174.248	201.817	244.131	304.913	249.519	239.806	255.962	360.351	240.049	288.621	271.491	0.85708
181394	Sh3kbp1	SH3KBP1	SH3 domain-containing kinase-binding protein 1	Adaptor/scaffold	ASSPSLFSTEGKPK	78.1648	106.464	97.6249	95.939	88.4722	103.704	70.2097	82.6619	102.627	114.274	97.6249	104.075	104.027	142.866	100.408	91.9261	0.810544
181395	Shank1	SHANK1	SH3 and multiple ankyrin repeat domains protein 1	Adaptor/scaffold	AASAAMYVPAR	139.571	127.509	109.787	107.2	102.664	94.836	112.247	102.963	183.25	136.862	109.787	116.291	120.715	130.649	160.526	114.502	1
181396	Shank1	SHANK1	SH3 and multiple ankyrin repeat domains protein 1	Adaptor/scaffold	AASAAMYVPAR	130.059	124.624	119.936	113.083	98.2825	94.5695	113.945	109.294	170.762	133.765	119.936	122.673	115.562	130.282	162.955	121.543	0.857752
181397	Shank1	SHANK1	SH3 and multiple ankyrin repeat domains protein 1	Adaptor/scaffold	AGLGSQEK	294.425	345.53	404.38	363.545	328.125	243.785	269.098	357.27	386.568	370.875	404.38	394.375	385.816	335.845	384.841	397.311	0.982362
181398	Shank1	SHANK1	SH3 and multiple ankyrin repeat domains protein 1	Adaptor/scaffold	ALDPASPLGLALAAR	72.756	103.354	109.101	89.9935	86.4274	81.1835	65.9136	78.0982	95.5255	110.935	109.101	97.6251	101.623	111.841	94.2641	86.851	1
181399	Shank1	SHANK1	SH3 and multiple ankyrin repeat domains protein 1	Adaptor/scaffold	ALDPASPLGLALAAR	181.502	197.168	211.21	193.582	186.501	133.456	159.503	196.162	238.304	211.63	211.21	209.998	219.291	183.854	228.107	218.146	0.953332
181400	Shank1	SHANK1	SH3 and multiple ankyrin repeat domains protein 1	Adaptor/scaffold	ALDPASPLGLALAAR	101.076	117.422	135.395	119.303	110.805	93.7087	89.2651	117.933	132.708	126.035	135.395	129.421	130.287	129.096	127.659	131.15	1
181401	Shank1	SHANK1	SH3 and multiple ankyrin repeat domains protein 1	Adaptor/scaffold	ALDPASPLGLALAAR	174.361	194.852	244.131	207.854	218.574	158.74	147.815	197.576	228.929	209.145	244.131	225.481	257.003	218.686	211.393	219.719	0.935697
181402	Shank1	SHANK1	SH3 and multiple ankyrin repeat domains protein 1	Adaptor/scaffold	ALKESSEGGVTPQPPPRPPSPR	153.208	174.087	180.395	173.975	153.195	140.24	133.97	156.405	201.156	186.856	180.395	188.728	180.129	193.2	191.592	173.934	1
181403	Shank1	SHANK1	SH3 and multiple ankyrin repeat domains protein 1	Adaptor/scaffold	ALTASPPAAR	156.392	201.111	203.189	165.341	162.239	161.881	119.452	168.441	205.335	215.863	203.189	179.362	190.764	223.013	170.83	187.318	1
181404	Shank1	SHANK1	SH3 and multiple ankyrin repeat domains protein 1	Adaptor/scaffold	ALTASPPAAR	160.333	232.009	227.218	202.72	175.038	171.117	124.878	199.587	210.51	249.028	227.218	219.911	205.813	235.737	178.59	221.956	1
181405	Shank1	SHANK1	SH3 and multiple ankyrin repeat domains protein 1	Adaptor/scaffold	AQFLDHEIDGSHLPALTK	328.652	320.65	400.989	359.735	384.113	205.076	264.342	372.702	431.506	344.17	400.989	390.241	451.647	282.52	378.039	414.472	1
181406	Shank1	SHANK1	SH3 and multiple ankyrin repeat domains protein 1	Adaptor/scaffold	AQFLDHEIDGSHLPALTKEDYVDLGVTR	271.663	384.402	411.725	411.891	355.76	191.336	254.223	363.26	356.682	412.599	411.725	446.82	418.309	263.591	363.569	403.972	0.904269
181407	Shank1	SHANK1	SH3 and multiple ankyrin repeat domains protein 1	Adaptor/scaffold	AQFLDHEIDGSHLPALTKEDYVDLGVTR	288.019	412.852	463.311	450.207	380.385	210.505	262.032	387.593	378.156	443.135	463.311	488.386	447.264	289.999	374.736	431.032	1
181408	Shank1	SHANK1	SH3 and multiple ankyrin repeat domains protein 1	Adaptor/scaffold	AQFLDHEIDGSHLPALTKEDYVDLGVTR	152.828	183.872	214.812	197.657	206.949	107.021	152.547	178.518	200.657	197.36	214.812	214.419	243.335	147.436	218.159	198.525	1
181409	Shank1	SHANK1	SH3 and multiple ankyrin repeat domains protein 1	Adaptor/scaffold	AQFLDHEIDGSHLPALTKEDYVDLGVTR	315.619	428.753	526.153	459.917	473.481	221.371	323.959	410.515	414.394	460.203	526.153	498.919	556.728	304.968	463.299	456.523	0.960259
181410	Shank1	SHANK1	SH3 and multiple ankyrin repeat domains protein 1	Adaptor/scaffold	AQLGIADENGWQEIHQACQR	146.457	212.734	213.276	213.158	183.784	115.318	122.196	196.99	192.292	228.338	213.276	231.234	216.097	158.865	174.755	219.068	1
181411	Shank1	SHANK1	SH3 and multiple ankyrin repeat domains protein 1	Adaptor/scaffold	AQLGIADENGWQEIHQACQR	156.279	217.662	213.547	203.69	169.106	103.077	130.322	190.604	205.188	233.628	213.547	220.963	198.838	142.002	186.375	211.965	1
181412	Shank1	SHANK1	SH3 and multiple ankyrin repeat domains protein 1	Adaptor/scaffold	AQTPIEEFTPTPAFPALQYLESVDEGGVAWR	50.5367	59.0132	78.0111	77.2703	85.4725	30.994	50.3351	68.2135	66.3524	63.3419	78.0111	83.8229	100.5	42.6984	71.985	75.8584	0.991073
181413	Shank1	SHANK1	SH3 and multiple ankyrin repeat domains protein 1	Adaptor/scaffold	AQTPIEEFTPTPAFPALQYLESVDEGGVAWR	316.876	346.728	461.262	415.899	416.461	194.925	313.414	376.289	416.044	372.161	461.262	451.168	489.683	268.536	448.219	418.461	0.994487
181414	Shank1	SHANK1	SH3 and multiple ankyrin repeat domains protein 1	Adaptor/scaffold	ASIISELSSK	316.061	327.797	433.154	354.576	369.014	287.259	292.735	349.186	414.974	351.841	433.154	384.645	433.894	395.737	418.645	388.32	1
181415	Shank1	SHANK1	SH3 and multiple ankyrin repeat domains protein 1	Adaptor/scaffold	ASIISELSSK	520.608	617.348	664.175	633.122	566.391	511.163	458.331	567.1	683.536	662.632	664.175	686.812	665.974	704.194	655.466	630.657	0.841442
181416	Shank1	SHANK1	SH3 and multiple ankyrin repeat domains protein 1	Adaptor/scaffold	AYGGSGSSSAFTSFLPPRPLVHPLTGK	104.546	153.92	198.448	165.996	167.685	144.607	101.347	151.266	137.264	165.21	198.448	180.073	197.167	199.216	144.938	168.219	1
181417	Shank1	SHANK1	SH3 and multiple ankyrin repeat domains protein 1	Adaptor/scaffold	AYGGSGSSSAFTSFLPPRPLVHPLTGK	131.395	171.344	225.846	180.173	176.796	148.579	117.135	176.436	172.516	183.913	225.846	195.451	207.88	204.687	167.516	196.209	0.738608
181418	Shank1	SHANK1	SH3 and multiple ankyrin repeat domains protein 1	Adaptor/scaffold	AYGGSGSSSAFTSFLPPRPLVHPLTGK	80.0147	110.778	152.428	108.564	105.069	88.8097	74.9776	101.001	105.056	118.904	152.428	117.771	123.543	122.347	107.227	112.32	0.863232
181419	Shank1	SHANK1	SH3 and multiple ankyrin repeat domains protein 1	Adaptor/scaffold	CCELLLYNR	275.547	345.589	402.755	369.252	358.959	260.495	261.908	365.019	361.782	370.938	402.755	400.565	422.071	358.867	374.559	405.927	1
181420	Shank1	SHANK1	SH3 and multiple ankyrin repeat domains protein 1	Adaptor/scaffold	CCELLLYNR	181.187	222.245	267.493	238.341	228.561	150.755	170.701	226.839	237.891	238.547	267.493	258.553	268.746	207.686	244.123	252.262	1
181421	Shank1	SHANK1	SH3 and multiple ankyrin repeat domains protein 1	Adaptor/scaffold	DANFLEEER	376.335	426.587	500.578	438.106	452.138	161.117	357.07	415.312	494.111	457.877	500.578	475.258	531.632	221.96	510.651	461.857	1
181422	Shank1	SHANK1	SH3 and multiple ankyrin repeat domains protein 1	Adaptor/scaffold	DSEGFGFVLR	139.585	153.533	147.971	140.391	140.062	91.9502	102.72	137.478	183.27	164.795	147.971	152.296	164.688	126.674	146.902	152.886	1
181423	Shank1	SHANK1	SH3 and multiple ankyrin repeat domains protein 1	Adaptor/scaffold	EGGWQNEAR	82.4841	117.289	128.834	103.075	100.733	61.3367	81.7453	90.9594	108.298	125.892	128.834	111.816	118.444	84.4994	116.905	101.154	1
181424	Shank1	SHANK1	SH3 and multiple ankyrin repeat domains protein 1	Adaptor/scaffold	EGGWQNEAR	79.1519	123.051	121.32	130.241	85.4553	70.6709	77.8158	112.467	103.923	132.077	121.32	141.286	100.48	97.3585	111.286	125.071	1
181425	Shank1	SHANK1	SH3 and multiple ankyrin repeat domains protein 1	Adaptor/scaffold	EQDVVPFQESPK	217.623	267.825	307.446	260.359	304.483	128.018	195.421	270.761	285.73	287.471	307.446	282.437	358.017	176.362	279.475	301.106	0.532201
181426	Shank1	SHANK1	SH3 and multiple ankyrin repeat domains protein 1	Adaptor/scaffold	EQDVVPFQESPK	280.15	311.961	371.136	300.037	371.317	151.897	235.971	318.967	367.825	334.843	371.136	325.48	436.602	209.258	337.465	354.714	1
181427	Shank1	SHANK1	SH3 and multiple ankyrin repeat domains protein 1	Adaptor/scaffold	EYPQSFEK	264.296	365.461	435.161	354.782	353.968	202.382	281.791	381.548	347.009	392.268	435.161	384.868	416.203	278.808	402.993	424.31	1
181428	Shank1	SHANK1	SH3 and multiple ankyrin repeat domains protein 1	Adaptor/scaffold	EYPQSFEK	231.857	276.613	354.024	289.364	294.173	154.407	238.268	287.77	304.419	296.903	354.024	313.903	345.895	212.717	340.75	320.021	0.827259
181429	Shank1	SHANK1	SH3 and multiple ankyrin repeat domains protein 1	Adaptor/scaffold	FLENCQARPPPAGTR	42.5643	40.7102	47.668	42.0329	37.8806	34.1624	38.6309	34.8977	55.8851	43.6963	47.668	45.5974	44.5407	47.0633	55.2467	38.8089	1
181430	Shank1	SHANK1	SH3 and multiple ankyrin repeat domains protein 1	Adaptor/scaffold	FLEYVQLGTSDK	403.746	480.545	549.401	528.042	578.825	271.6	374.568	491.335	530.101	515.794	549.401	572.821	680.593	374.165	535.676	546.4	0.913438
181431	Shank1	SHANK1	SH3 and multiple ankyrin repeat domains protein 1	Adaptor/scaffold	FLEYVQLGTSDKVAR	180.334	215.386	249.618	210.192	210.913	159.279	166.762	228.341	236.771	231.185	249.618	228.017	247.996	219.428	238.488	253.932	0.927442
181432	Shank1	SHANK1	SH3 and multiple ankyrin repeat domains protein 1	Adaptor/scaffold	FLEYVQLGTSDKVAR	171.473	152.336	127.876	155.676	131.192	102.669	129.37	136.913	225.136	163.51	127.876	168.878	154.257	141.44	185.014	152.258	1
181433	Shank1	SHANK1	SH3 and multiple ankyrin repeat domains protein 1	Adaptor/scaffold	FLEYVQLGTSDKVAR	106.968	106.258	134.044	127.621	113.544	86.7507	90.0863	107.094	140.444	114.052	134.044	138.443	133.508	119.511	128.834	119.097	0.89111
181434	Shank1	SHANK1	SH3 and multiple ankyrin repeat domains protein 1	Adaptor/scaffold	FLEYVQLGTSDKVAR	227.676	306.873	333.6	313.465	262.698	231.639	226.943	298.981	298.929	329.382	333.6	340.047	308.886	319.113	324.555	332.488	1
181435	Shank1	SHANK1	SH3 and multiple ankyrin repeat domains protein 1	Adaptor/scaffold	FLEYVQLGTSDKVAR	268.974	237.368	184.259	211.299	185.026	167.659	212.366	219.948	353.151	254.779	184.259	229.217	217.557	230.973	303.708	244.598	0.65157
181436	Shank1	SHANK1	SH3 and multiple ankyrin repeat domains protein 1	Adaptor/scaffold	FNPDATIWTAK	497.654	643.91	726.486	591.571	569.961	427.053	471.685	571.506	653.398	691.142	726.486	641.737	670.171	588.322	674.565	635.556	1
181437	Shank1	SHANK1	SH3 and multiple ankyrin repeat domains protein 1	Adaptor/scaffold	GFFATESSFDPHHR	70.927	124.408	176.072	137.581	145.536	125.28	77.423	139.611	93.1241	133.534	176.072	149.248	171.124	172.59	110.724	155.258	1
181438	Shank1	SHANK1	SH3 and multiple ankyrin repeat domains protein 1	Adaptor/scaffold	GGPFNPGSGGPLPASSPSSFDGPSPPDPR	189.287	232.699	295.704	259.261	224.962	177.371	172.531	220.508	248.525	249.768	295.704	281.246	264.515	244.352	246.739	245.221	1
181439	Shank1	SHANK1	SH3 and multiple ankyrin repeat domains protein 1	Adaptor/scaffold	GGPFNPGSGGPLPASSPSSFDGPSPPDPR	143.185	168.026	202.853	183.977	170.173	128.113	154.713	172.803	187.995	180.351	202.853	199.578	200.093	176.492	221.258	192.169	1
181440	Shank1	SHANK1	SH3 and multiple ankyrin repeat domains protein 1	Adaptor/scaffold	GLTPLFHTAMVGGDPR	230.613	309.225	321.619	291.395	268.057	226.388	219.787	303.354	302.785	331.907	321.619	316.106	315.187	311.879	314.322	337.352	0.954537
181441	Shank1	SHANK1	SH3 and multiple ankyrin repeat domains protein 1	Adaptor/scaffold	GRGSGAPGNLASTR	142.771	180.935	194.537	161.335	140.068	143.065	132.448	150.378	187.452	194.206	194.537	175.017	164.694	197.091	189.416	167.231	0.953448
181442	Shank1	SHANK1	SH3 and multiple ankyrin repeat domains protein 1	Adaptor/scaffold	GRGSGAPGNLASTR	141.865	162.179	184.419	150.224	114.681	129.577	116.067	147.085	186.263	174.075	184.419	162.964	134.844	178.509	165.989	163.569	0.999072
181443	Shank1	SHANK1	SH3 and multiple ankyrin repeat domains protein 1	Adaptor/scaffold	GRHPEDAK	207.871	95.9576	267.213	177.362	178.835	99.6398	190.619	234.477	272.926	102.996	267.213	192.403	210.278	137.267	272.607	260.755	1
181444	Shank1	SHANK1	SH3 and multiple ankyrin repeat domains protein 1	Adaptor/scaffold	GRHPEDAK	337.433	229.164	437.999	393.686	307.15	224.107	337.067	534.849	443.034	245.974	437.999	427.072	361.153	308.737	482.045	594.792	0.998882
181445	Shank1	SHANK1	SH3 and multiple ankyrin repeat domains protein 1	Adaptor/scaffold	GRPSSSGTPR	231.957	326.454	365.338	330.527	282.53	263.959	238.76	313.17	304.549	350.4	365.338	358.556	332.203	363.638	341.454	348.268	0.997422
181446	Shank1	SHANK1	SH3 and multiple ankyrin repeat domains protein 1	Adaptor/scaffold	GRPSSSGTPR	14.5022	25.3312	27.9199	22.9722	25.1115	17.5477	18.3192	26.1087	19.0408	27.1892	27.9199	24.9203	29.5266	24.1743	26.1986	29.0348	1
181447	Shank1	SHANK1	SH3 and multiple ankyrin repeat domains protein 1	Adaptor/scaffold	GRPSSSGTPR	37.9123	32.6261	30.0995	28.6605	30.7652	23.7916	28.2024	40.1408	49.7773	35.0192	30.0995	31.091	36.1743	32.776	40.3327	44.6395	0.801489
181448	Shank1	SHANK1	SH3 and multiple ankyrin repeat domains protein 1	Adaptor/scaffold	GRPSSSGTPR	27.3773	19.6547	25.683	23.467	16.4664	15.4157	49.2974	42.6866	35.9452	21.0964	25.683	25.4571	19.3614	21.2372	70.501	47.4707	0.631664
181449	Shank1	SHANK1	SH3 and multiple ankyrin repeat domains protein 1	Adaptor/scaffold	GRPSSSGTPR	32.1997	34.4729	43.0458	41.8171	38.2976	36.5072	28.8534	43.8645	42.2768	37.0016	43.0458	45.3633	45.031	50.2935	41.2637	48.7805	0.985211
181450	Shank1	SHANK1	SH3 and multiple ankyrin repeat domains protein 1	Adaptor/scaffold	GRPSSSGTPR	37.6805	44.5659	51.431	52.87	41.4843	35.0311	32.028	56.1322	49.4728	47.8349	51.431	57.3534	48.778	48.26	45.8038	62.4232	1
181451	Shank1	SHANK1	SH3 and multiple ankyrin repeat domains protein 1	Adaptor/scaffold	GRPSSSGTPR	13.7061	19.035	22.1084	22.6553	16.2935	18.3665	10.6482	24.8529	17.9956	20.4312	22.1084	24.5766	19.1582	25.3023	15.2282	27.6382	1
181452	Shank1	SHANK1	SH3 and multiple ankyrin repeat domains protein 1	Adaptor/scaffold	GSGAPGNLASTR	15.9323	19.076	22.4337	18.3228	16.9072	13.6517	19.5837	16.2064	20.9184	20.4753	22.4337	19.8766	19.8798	18.8071	28.0069	18.0227	1
181453	Shank1	SHANK1	SH3 and multiple ankyrin repeat domains protein 1	Adaptor/scaffold	GSGAPGNLASTR	324.995	244.697	387.615	315.184	288.513	249.285	278.436	357.986	426.704	262.646	387.615	341.912	339.239	343.424	398.196	398.106	0.731613
181454	Shank1	SHANK1	SH3 and multiple ankyrin repeat domains protein 1	Adaptor/scaffold	GVPYLEFR	181.209	233.958	287.446	232.822	239.569	182.876	184.026	237.892	237.919	251.119	287.446	252.566	281.689	251.935	263.179	264.554	0.893243
181455	Shank1	SHANK1	SH3 and multiple ankyrin repeat domains protein 1	Adaptor/scaffold	GVPYLEFR	275.729	244.494	216.143	203.608	189.465	168.605	173.214	225.891	362.021	262.428	216.143	220.874	222.777	232.275	247.716	251.207	1
181456	Shank1	SHANK1	SH3 and multiple ankyrin repeat domains protein 1	Adaptor/scaffold	GVPYLEFR	167.248	235.341	262.182	217.54	224.949	172.565	160.32	233.53	219.589	252.604	262.182	235.988	264.499	237.73	229.276	259.702	1
181457	Shank1	SHANK1	SH3 and multiple ankyrin repeat domains protein 1	Adaptor/scaffold	HCLALTALLDLGGSPNYK	490.285	701.317	823.383	696.375	752.711	486.127	515.059	756.377	643.723	752.76	823.383	755.428	885.052	669.705	736.595	841.146	1
181458	Shank1	SHANK1	SH3 and multiple ankyrin repeat domains protein 1	Adaptor/scaffold	HCLALTALLDLGGSPNYKDR	232.134	286.154	329.651	295.311	303.421	163.793	212.921	270.485	304.781	307.143	329.651	320.354	356.768	225.646	304.502	300.799	0.863656
181459	Shank1	SHANK1	SH3 and multiple ankyrin repeat domains protein 1	Adaptor/scaffold	HLQGVEFEMRPPLLR	45.7567	67.4404	53.4552	53.9692	49.3825	38.0026	44.2173	50.7577	60.0766	72.3873	53.4552	58.5459	58.0648	52.3536	63.2359	56.4462	1
181460	Shank1	SHANK1	SH3 and multiple ankyrin repeat domains protein 1	Adaptor/scaffold	HLQGVEFEMRPPLLR	44.6742	50.3527	57.1741	55.3046	55.0647	35.2007	39.9101	50.5948	58.6553	54.0462	57.1741	59.9946	64.7461	48.4937	57.0761	56.2651	1
181461	Shank1	SHANK1	SH3 and multiple ankyrin repeat domains protein 1	Adaptor/scaffold	HPDMDEAVHK	248.987	337.871	331.917	322.199	394.312	154.405	230.468	318.184	326.91	362.655	331.917	349.522	463.639	212.714	329.596	353.844	1
181462	Shank1	SHANK1	SH3 and multiple ankyrin repeat domains protein 1	Adaptor/scaffold	IGIPDLHQTK	582.062	943.654	1215.12	1014.78	853.719	912.245	528.261	964.625	764.222	1012.87	1215.12	1100.83	1003.82	1256.74	755.474	1072.73	0.84253
181463	Shank1	SHANK1	SH3 and multiple ankyrin repeat domains protein 1	Adaptor/scaffold	IGIPDLHQTK	422.595	720.865	946.62	790.128	835.411	778.281	500.786	748.258	554.849	773.741	946.62	857.132	982.292	1072.18	716.182	832.118	0.845828
181464	Shank1	SHANK1	SH3 and multiple ankyrin repeat domains protein 1	Adaptor/scaffold	IGIPDLHQTK	731.049	839.941	770.853	784.493	655.341	531.756	687.486	797.667	959.835	901.552	770.853	851.019	770.562	732.564	983.185	887.065	1
181465	Shank1	SHANK1	SH3 and multiple ankyrin repeat domains protein 1	Adaptor/scaffold	IKVLSIGEGGFWEGQVK	403.79	433.447	576.729	507.007	427.578	350.247	388.697	477.728	530.158	465.241	576.729	550.002	502.755	482.512	555.881	531.268	1
181466	Shank1	SHANK1	SH3 and multiple ankyrin repeat domains protein 1	Adaptor/scaffold	IKVLSIGEGGFWEGQVK	491.917	547.456	748.21	651.808	532.917	428.783	501.851	610.4	645.865	587.613	748.21	707.083	626.613	590.706	717.706	678.81	0.996795
181467	Shank1	SHANK1	SH3 and multiple ankyrin repeat domains protein 1	Adaptor/scaffold	KDSEGFGFVLR	228.817	320.007	301.036	292.91	279.702	218.813	223.235	307.988	300.427	343.48	301.036	317.75	328.879	301.444	319.253	342.505	1
181468	Shank1	SHANK1	SH3 and multiple ankyrin repeat domains protein 1	Adaptor/scaffold	KDSEGFGFVLR	121.899	161.068	157.41	151.865	144.086	118.141	108.842	155.616	160.048	172.883	157.41	164.743	169.419	162.756	155.657	173.057	1
181469	Shank1	SHANK1	SH3 and multiple ankyrin repeat domains protein 1	Adaptor/scaffold	KFLEYVQLGTSDK	375.308	487.692	557.804	522.667	511.894	304.55	355.341	524.985	492.763	523.465	557.804	566.99	601.894	419.557	508.179	583.822	1
181470	Shank1	SHANK1	SH3 and multiple ankyrin repeat domains protein 1	Adaptor/scaffold	KLLPWEEGPGPPPPPLPGPLSQPQASALATVK	309.811	414.634	405.786	413.993	354.34	295.78	268.321	387.061	406.769	445.048	405.786	449.1	416.639	407.477	383.731	430.44	0.932469
181471	Shank1	SHANK1	SH3 and multiple ankyrin repeat domains protein 1	Adaptor/scaffold	KLLPWEEGPGPPPPPLPGPLSQPQASALATVK	374.451	491.613	546.086	487.938	433.685	348.226	355.696	476.842	491.638	527.674	546.086	529.316	509.935	479.728	508.686	530.283	0.997237
181472	Shank1	SHANK1	SH3 and multiple ankyrin repeat domains protein 1	Adaptor/scaffold	KLLPWEEGPGPPPPPLPGPLSQPQASALATVK	173.264	212.633	236.572	206.965	200.027	160.078	141.249	215.614	227.488	228.23	236.572	224.516	235.195	220.528	202.002	239.778	0.983854
181473	Shank1	SHANK1	SH3 and multiple ankyrin repeat domains protein 1	Adaptor/scaffold	LALGPQPSLR	154.707	196.869	206.943	194.256	185.257	157.566	133.731	179.396	203.123	211.31	206.943	210.73	217.829	217.068	191.25	199.502	1
181474	Shank1	SHANK1	SH3 and multiple ankyrin repeat domains protein 1	Adaptor/scaffold	LALGPQPSLR	204.972	228.369	237.441	219.316	194.001	173.745	156.006	198.675	269.119	245.121	237.441	237.914	228.11	239.357	223.106	220.941	0.834287
181475	Shank1	SHANK1	SH3 and multiple ankyrin repeat domains protein 1	Adaptor/scaffold	LDEILAAAQQTISASESPGPGGLASLGK	101.548	108.174	132.749	115.883	124.288	59.079	83.9982	115.03	133.328	116.109	132.749	125.71	146.141	81.3892	120.127	127.922	1
181476	Shank1	SHANK1	SH3 and multiple ankyrin repeat domains protein 1	Adaptor/scaffold	LESGGSSGGYGAYAAGSR	40.3545	47.6427	63.5342	55.9527	57.8053	41.6744	33.5492	51.0953	52.9837	51.1373	63.5342	60.6976	67.9686	57.4121	47.9792	56.8217	1
181477	Shank1	SHANK1	SH3 and multiple ankyrin repeat domains protein 1	Adaptor/scaffold	LLSLPPDKPFGAKPLGFWTK	323.071	481.968	499.35	510.882	457.418	375.894	383.686	482.734	424.178	517.321	499.35	554.206	537.84	517.844	548.715	536.835	1
181478	Shank1	SHANK1	SH3 and multiple ankyrin repeat domains protein 1	Adaptor/scaffold	LPPTAPGVGPLLLQLGPEPPTPHPGVSK	50.5311	64.9616	79.5762	71.9512	72.2304	60.0586	48.8051	75.7199	66.3452	69.7266	79.5762	78.0528	84.9298	82.7387	69.7969	84.206	1
181479	Shank1	SHANK1	SH3 and multiple ankyrin repeat domains protein 1	Adaptor/scaffold	LPPTAPGVGPLLLQLGPEPPTPHPGVSK	146.299	166.254	142.948	161.763	145.779	105.642	135.137	153.961	192.084	178.449	142.948	175.48	171.409	145.536	193.261	171.216	0.886594
181480	Shank1	SHANK1	SH3 and multiple ankyrin repeat domains protein 1	Adaptor/scaffold	LPPTAPGVGPLLLQLGPEPPTPHPGVSK	265.892	316.236	425.328	362.669	392.414	285.596	271.154	360.525	349.105	339.432	425.328	393.424	461.408	393.447	387.782	400.931	0.990373
181481	Shank1	SHANK1	SH3 and multiple ankyrin repeat domains protein 1	Adaptor/scaffold	LPPTAPGVGPLLLQLGPEPPTPHPGVSK	200.797	204.98	193.642	204.785	187.033	138.919	169.56	199.484	263.637	220.016	193.642	222.151	219.917	191.379	242.491	221.841	0.911233
181482	Shank1	SHANK1	SH3 and multiple ankyrin repeat domains protein 1	Adaptor/scaffold	LQQFGGASTAGGALPWAR	129.295	174.774	189.679	162.294	162.449	133.151	108.572	141.823	169.759	187.594	189.679	176.057	191.011	183.434	155.271	157.717	0.999735
181483	Shank1	SHANK1	SH3 and multiple ankyrin repeat domains protein 1	Adaptor/scaffold	LWGDPARR	596.07	875.373	923.333	800.23	701.556	684.625	592.648	789.319	782.614	939.583	923.333	868.091	824.903	943.162	847.556	877.78	0.901926
181484	Shank1	SHANK1	SH3 and multiple ankyrin repeat domains protein 1	Adaptor/scaffold	MGDFLIEVNGQNVVK	370.488	425.159	480.29	432.854	396.037	287.709	322.894	413.218	486.435	456.345	480.29	469.56	465.667	396.357	461.776	459.529	0.999279
181485	Shank1	SHANK1	SH3 and multiple ankyrin repeat domains protein 1	Adaptor/scaffold	NNNGQTPFQVAVIAGNFELGELIR	100.163	74.6518	127.025	121.34	117.046	60.328	92.6957	127.284	131.509	80.1276	127.025	131.63	137.625	83.1098	132.566	141.549	1
181486	Shank1	SHANK1	SH3 and multiple ankyrin repeat domains protein 1	Adaptor/scaffold	NNNGQTPFQVAVIAGNFELGELIR	195.487	169.347	256.603	260.671	241.109	119.03	218.599	225.343	256.666	181.768	256.603	282.777	283.5	163.98	312.621	250.598	0.999929
181487	Shank1	SHANK1	SH3 and multiple ankyrin repeat domains protein 1	Adaptor/scaffold	NNNGQTPFQVAVIAGNFELGELIR	24.7089	23.9161	34.1367	26.4654	32.1628	13.0052	20.4665	31.31	32.4417	25.6704	34.1367	28.7098	37.8176	17.9164	29.2694	34.819	0.91208
181488	Shank1	SHANK1	SH3 and multiple ankyrin repeat domains protein 1	Adaptor/scaffold	NSIPIPTIIIK	318.531	399.631	359.629	359.385	317.923	279.479	245.242	320.948	418.217	428.945	359.629	389.861	373.819	385.019	350.724	356.918	0.712967
181489	Shank1	SHANK1	SH3 and multiple ankyrin repeat domains protein 1	Adaptor/scaffold	QGGNTLM*VK	61.1142	46.1358	58.4935	56.5567	57.8124	38.1345	27.9538	56.0285	80.2402	49.5199	58.4935	61.3527	67.9768	52.5354	39.9772	62.3078	0.97096
181490	Shank1	SHANK1	SH3 and multiple ankyrin repeat domains protein 1	Adaptor/scaffold	QGGNTLMVK	299.77	310.219	386.684	315.798	349.643	252.213	256.903	333.703	393.584	332.975	386.684	342.578	411.117	347.457	367.4	371.102	1
181491	Shank1	SHANK1	SH3 and multiple ankyrin repeat domains protein 1	Adaptor/scaffold	QGGNTLMVK	208.568	236.433	285.421	240.084	251.411	203.6	207.801	269.058	273.841	253.776	285.421	260.443	295.613	280.485	297.18	299.212	1
181492	Shank1	SHANK1	SH3 and multiple ankyrin repeat domains protein 1	Adaptor/scaffold	QQVLCALSESLQDVLNYGLFQPATSGR	131.648	128.811	198.797	204.093	202.195	92.5888	135.769	189.576	172.848	138.26	198.797	221.4	237.745	127.553	194.166	210.823	0.99943
181493	Shank1	SHANK1	SH3 and multiple ankyrin repeat domains protein 1	Adaptor/scaffold	QQVLCALSESLQDVLNYGLFQPATSGR	19.8856	26.8064	39.5489	37.5083	29.8329	16.3528	27.7906	34.716	26.1089	28.7727	39.5489	40.689	35.0781	22.5282	39.7437	38.6068	0.886898
181494	Shank1	SHANK1	SH3 and multiple ankyrin repeat domains protein 1	Adaptor/scaffold	QTNLDEK	202.587	233.774	310.265	252.88	227.175	122.338	204.168	269.411	265.988	250.922	310.265	274.325	267.117	168.536	291.984	299.605	0.865924
181495	Shank1	SHANK1	SH3 and multiple ankyrin repeat domains protein 1	Adaptor/scaffold	RAPSPSLLPASDHK	117.704	124.795	130.738	110.108	93.1518	64.6316	107.195	118.405	154.54	133.949	130.738	119.446	109.53	89.0386	153.302	131.675	0.986285
181496	Shank1	SHANK1	SH3 and multiple ankyrin repeat domains protein 1	Adaptor/scaffold	RAPSPSLLPASDHK	166.042	283.753	346.752	319.261	344.081	328.823	193.851	315.785	218.006	304.566	346.752	346.335	404.576	452.997	277.229	351.176	1
181497	Shank1	SHANK1	SH3 and multiple ankyrin repeat domains protein 1	Adaptor/scaffold	REGGWQNEAR	188.146	223.506	296.48	250.075	240.584	179.066	191.723	241.674	247.027	239.901	296.48	271.282	282.883	246.687	274.186	268.759	0.999185
181498	Shank1	SHANK1	SH3 and multiple ankyrin repeat domains protein 1	Adaptor/scaffold	REGGWQNEAR	270.043	362.438	407.391	373.097	340.75	276.206	261.93	386.149	354.554	389.024	407.391	404.737	400.66	380.51	374.59	429.427	0.749423
181499	Shank1	SHANK1	SH3 and multiple ankyrin repeat domains protein 1	Adaptor/scaffold	RGPPGAGLTVPPALLR	64.9471	86.3406	99.8573	95.6087	87.5236	71.3731	65.0722	92.6217	85.2727	92.6739	99.8573	103.717	102.912	98.3259	93.0608	103.002	1
181500	Shank1	SHANK1	SH3 and multiple ankyrin repeat domains protein 1	Adaptor/scaffold	RGPPGAGLTVPPALLR	135.071	173.203	184.539	174.457	151.536	137.939	112.763	162.435	177.343	185.908	184.539	189.251	178.178	190.029	161.264	180.64	1
181501	Shank1	SHANK1	SH3 and multiple ankyrin repeat domains protein 1	Adaptor/scaffold	RGPPGAGLTVPPALLR	123.509	152.989	171.934	162.511	142.655	124.775	109.62	159.022	162.163	164.211	171.934	176.293	167.737	171.894	156.769	176.844	0.838362
181502	Shank1	SHANK1	SH3 and multiple ankyrin repeat domains protein 1	Adaptor/scaffold	RGPPGAGLTVPPALLR	131.742	155.353	175.968	177.518	151.822	130.312	115.088	168.423	172.972	166.749	175.968	192.571	178.516	179.522	164.589	187.299	1
181503	Shank1	SHANK1	SH3 and multiple ankyrin repeat domains protein 1	Adaptor/scaffold	RGPPGAGLTVPPALLR	115.04	156.538	160.518	161.812	158.091	136.689	105.951	158.148	151.043	168.02	160.518	175.534	185.886	188.308	151.522	175.873	1
181504	Shank1	SHANK1	SH3 and multiple ankyrin repeat domains protein 1	Adaptor/scaffold	RLPPPAISLR	122.421	165.474	165.766	157.268	157.169	147.651	108.641	174.63	160.733	177.612	165.766	170.605	184.802	203.409	155.369	194.202	1
181505	Shank1	SHANK1	SH3 and multiple ankyrin repeat domains protein 1	Adaptor/scaffold	RLPPPAISLR	160.387	183.537	226.564	187.756	188.681	171.835	149.368	184.794	210.581	197	226.564	203.678	221.855	236.726	213.614	205.504	1
181506	Shank1	SHANK1	SH3 and multiple ankyrin repeat domains protein 1	Adaptor/scaffold	RLPPPAISLR	169.968	238.331	246.44	223.912	209.314	176.73	171.747	236.947	223.161	255.813	246.44	242.9	246.116	243.469	245.619	263.503	1
181507	Shank1	SHANK1	SH3 and multiple ankyrin repeat domains protein 1	Adaptor/scaffold	RLPPPAISLR	261.448	354.513	364.815	330.91	316.622	297.879	237.195	318.143	343.27	380.517	364.815	358.971	372.29	410.368	339.216	353.799	1
181508	Shank1	SHANK1	SH3 and multiple ankyrin repeat domains protein 1	Adaptor/scaffold	RLPPPAISLR	214.351	275.25	349.548	283.621	347.93	274.676	207.679	267.693	281.433	295.44	349.548	307.673	409.102	378.402	297.005	297.694	0.914999
181509	Shank1	SHANK1	SH3 and multiple ankyrin repeat domains protein 1	Adaptor/scaffold	RLPPPAISLR	248.1	309.056	323.927	279.601	291.424	237.643	214.752	301.991	325.744	331.725	323.927	303.312	342.661	327.385	307.121	335.837	1
181510	Shank1	SHANK1	SH3 and multiple ankyrin repeat domains protein 1	Adaptor/scaffold	RSTLFLSTDAGDEDGGDSGLGPGAPPGPR	157.689	201.497	238.295	218.929	192.851	94.0376	156.155	213.574	207.039	216.277	238.295	237.494	226.758	129.549	223.32	237.51	1
181511	Shank1	SHANK1	SH3 and multiple ankyrin repeat domains protein 1	Adaptor/scaffold	RVLPTSPTSPR	263.243	339.848	361.251	321.051	285.409	271.485	224.392	340.884	345.627	364.776	361.251	348.277	335.59	374.006	320.906	379.087	0.989675
181512	Shank1	SHANK1	SH3 and multiple ankyrin repeat domains protein 1	Adaptor/scaffold	RVLPTSPTSPR	207.055	261.526	306.62	248.641	242.355	217.508	169.739	246.524	271.854	280.709	306.62	269.726	284.966	299.646	242.746	274.152	1
181513	Shank1	SHANK1	SH3 and multiple ankyrin repeat domains protein 1	Adaptor/scaffold	SEPPPAGPSEK	156.316	168.954	232.144	189.894	181.929	115.959	151.461	180.414	205.236	181.347	232.144	205.997	213.916	159.749	216.607	200.634	1
181514	Shank1	SHANK1	SH3 and multiple ankyrin repeat domains protein 1	Adaptor/scaffold	SFMAVK	156.996	184.276	235.039	204.564	203.532	154.132	157.39	209.737	206.129	197.793	235.039	221.912	239.316	212.337	225.086	233.243	0.598065
181515	Shank1	SHANK1	SH3 and multiple ankyrin repeat domains protein 1	Adaptor/scaffold	SFMAVK	314.152	389.372	423.847	389.442	384.951	295.975	337.817	386.434	412.468	417.933	423.847	422.467	452.633	407.745	483.118	429.743	0.850595
181516	Shank1	SHANK1	SH3 and multiple ankyrin repeat domains protein 1	Adaptor/scaffold	SIDEGMFSAEPYLR	114.814	102.063	137.495	117.146	160.105	60.0708	112.043	134.059	150.746	109.549	137.495	127.08	188.255	82.7555	160.235	149.083	1
181517	Shank1	SHANK1	SH3 and multiple ankyrin repeat domains protein 1	Adaptor/scaffold	SIDEGMFSAEPYLR	122.135	112.895	151.095	130.154	184.972	74.7229	115.545	147.766	160.358	121.176	151.095	141.191	217.494	102.941	165.243	164.326	1
181518	Shank1	SHANK1	SH3 and multiple ankyrin repeat domains protein 1	Adaptor/scaffold	SIDEGMFSAEPYLR	71.0234	52.7555	93.3341	74.4166	103.939	43.4143	69.9102	86.1424	93.2507	56.6252	93.3341	80.7273	122.213	59.8089	99.9797	95.7967	0.771409
181519	Shank1	SHANK1	SH3 and multiple ankyrin repeat domains protein 1	Adaptor/scaffold	SIGAAEDDRPYLAPPAM*K	288.557	322.583	468.289	387.963	395.57	212.568	297.429	379.86	378.862	346.245	468.289	420.863	465.119	292.841	425.358	422.432	1
181520	Shank1	SHANK1	SH3 and multiple ankyrin repeat domains protein 1	Adaptor/scaffold	SIGAAEDDRPYLAPPAM*K	253.126	324.36	384.646	333.538	346.826	194.168	254.792	340.196	332.343	348.152	384.646	361.823	407.805	267.492	364.382	378.323	1
181521	Shank1	SHANK1	SH3 and multiple ankyrin repeat domains protein 1	Adaptor/scaffold	SIGAAEDDRPYLAPPAMK	306.282	337.042	485.768	391.574	423.751	202.999	319.27	379.96	402.135	361.765	485.768	424.78	498.254	279.658	456.594	422.543	1
181522	Shank1	SHANK1	SH3 and multiple ankyrin repeat domains protein 1	Adaptor/scaffold	SIGAAEDDRPYLAPPAMK	237.379	351.305	372.581	355.235	298.26	194.187	252.571	346.878	311.669	377.074	372.581	385.36	350.699	267.518	361.206	385.754	1
181523	Shank1	SHANK1	SH3 and multiple ankyrin repeat domains protein 1	Adaptor/scaffold	SIGAAEDDRPYLAPPAMK	212.559	233.837	322.11	292.211	298.658	149.607	213.425	289.758	279.081	250.99	322.11	316.991	351.167	206.103	305.222	322.233	1
181524	Shank1	SHANK1	SH3 and multiple ankyrin repeat domains protein 1	Adaptor/scaffold	SIGAAEDDRPYLAPPAMK	166.321	242.273	258.069	243.798	247.273	130.02	179.685	262.589	218.372	260.044	258.069	264.472	290.748	179.119	256.97	292.018	1
181525	Shank1	SHANK1	SH3 and multiple ankyrin repeat domains protein 1	Adaptor/scaffold	SMTSELEEMVSPWKK	219.55	265.344	293.879	245.945	290.281	132.135	199.569	244.301	288.26	284.807	293.879	266.801	341.318	182.034	285.406	271.681	1
181526	Shank1	SHANK1	SH3 and multiple ankyrin repeat domains protein 1	Adaptor/scaffold	SQPSYDRPSFLPPGPGLM*LR	90.625	101.491	104.108	116.802	98.7261	83.1172	75.8661	100.124	118.987	108.936	104.108	126.707	116.084	114.505	108.497	111.346	0.721503
181527	Shank1	SHANK1	SH3 and multiple ankyrin repeat domains protein 1	Adaptor/scaffold	SQPSYDRPSFLPPGPGLMLR	107.559	128.735	120.053	103.642	101.606	84.4598	88.0945	111.112	141.221	138.178	120.053	112.43	119.47	116.355	125.985	123.565	1
181528	Shank1	SHANK1	SH3 and multiple ankyrin repeat domains protein 1	Adaptor/scaffold	SQPSYDRPSFLPPGPGLMLR	133.45	170.219	267.747	219.611	153.724	185.406	155.032	240.181	175.214	182.705	267.747	238.235	180.751	255.421	221.713	267.099	1
181529	Shank1	SHANK1	SH3 and multiple ankyrin repeat domains protein 1	Adaptor/scaffold	SQPSYDRPSFLPPGPGLMLR	134.317	154.46	260.874	227.229	211.475	197.362	202.293	273.847	176.353	165.79	260.874	246.498	248.657	271.893	289.302	304.537	0.793032
181530	Shank1	SHANK1	SH3 and multiple ankyrin repeat domains protein 1	Adaptor/scaffold	SQPSYDRPSFLPPGPGLMLR	123.252	172.216	276.483	217.939	167.621	184.066	133.597	256.235	161.824	184.848	276.483	236.421	197.092	253.575	191.06	284.953	0.771153
181531	Shank1	SHANK1	SH3 and multiple ankyrin repeat domains protein 1	Adaptor/scaffold	SQPSYDRPSFLPPGPGLMLR	107.15	140.765	175.325	165.313	141.526	122.024	112.168	156.077	140.683	151.09	175.325	179.332	166.409	168.105	160.413	173.569	1
181532	Shank1	SHANK1	SH3 and multiple ankyrin repeat domains protein 1	Adaptor/scaffold	STLFLSTDAGDEDGGDSGLGPGAPPGPR	108.786	118.362	157.885	137.959	125.584	62.3603	102.654	124.557	142.831	127.045	157.885	149.658	147.664	85.9095	146.807	138.516	1
181533	Shank1	SHANK1	SH3 and multiple ankyrin repeat domains protein 1	Adaptor/scaffold	STLFLSTDAGDEDGGDSGLGPGAPPGPR	174.446	204.616	230.994	231.418	216.076	101.521	166.676	197.823	229.04	219.625	230.994	251.043	254.066	139.858	238.366	219.993	1
181534	Shank1	SHANK1	SH3 and multiple ankyrin repeat domains protein 1	Adaptor/scaffold	STLFLSTDAGDEDGGDSGLGPGAPPGPR	177.065	172.574	231.895	192.873	191.312	85.5002	162.902	181.606	232.478	185.232	231.895	209.229	224.948	117.788	232.969	201.959	0.622407
181535	Shank1	SHANK1	SH3 and multiple ankyrin repeat domains protein 1	Adaptor/scaffold	SYQAQGEGEISLSKGEK	286.632	329.678	446.854	410.779	369.799	201.752	301.465	376.433	376.335	353.86	446.854	445.613	434.817	277.94	431.13	418.622	1
181536	Shank1	SHANK1	SH3 and multiple ankyrin repeat domains protein 1	Adaptor/scaffold	SYQAQGEGEISLSKGEK	299.714	267.88	254.206	243.036	219.965	135.658	221.317	253.827	393.512	287.529	254.206	263.646	258.639	186.886	316.509	282.274	1
181537	Shank1	SHANK1	SH3 and multiple ankyrin repeat domains protein 1	Adaptor/scaffold	SYQAQGEGEISLSKGEK	258.574	315.76	395.087	384.481	319.146	191.443	250.249	352.303	339.497	338.921	395.087	417.086	375.258	263.738	357.886	391.786	1
181538	Shank1	SHANK1	SH3 and multiple ankyrin repeat domains protein 1	Adaptor/scaffold	TAAPEEPERLPLHVR	97.474	117.316	136.917	118.213	110.001	75.3146	92.1613	109.992	127.979	125.921	136.917	128.237	129.341	103.756	131.801	122.319	0.992335
181539	Shank1	SHANK1	SH3 and multiple ankyrin repeat domains protein 1	Adaptor/scaffold	TAAPEEPERLPLHVR	142.719	173.159	206.017	177.598	160.942	105.985	119.389	164.459	187.384	185.86	206.017	192.659	189.238	146.008	170.74	182.891	0.930763
181540	Shank1	SHANK1	SH3 and multiple ankyrin repeat domains protein 1	Adaptor/scaffold	TLCLGGAHIDFR	460.928	588.576	641.141	587.051	555.402	436.668	409.118	540.603	605.178	631.75	641.141	636.834	653.052	601.568	585.086	601.19	1
181541	Shank1	SHANK1	SH3 and multiple ankyrin repeat domains protein 1	Adaptor/scaffold	TLCLGGAHIDFR	315.696	410.174	511.763	420.386	426.595	297.535	314.396	407.48	414.496	440.261	511.763	456.036	501.599	409.894	449.623	453.147	1
181542	Shank1	SHANK1	SH3 and multiple ankyrin repeat domains protein 1	Adaptor/scaffold	TVLLQKK	421.856	536.901	577.349	487.122	342.597	448.733	401.064	450.314	553.879	576.283	577.349	528.431	402.832	618.19	573.568	500.782	1
181543	Shank1	SHANK1	SH3 and multiple ankyrin repeat domains protein 1	Adaptor/scaffold	TVYQMALNK	210.658	293.664	327.254	295.934	277.499	214.247	211.361	276.658	276.585	315.205	327.254	321.029	326.288	295.153	302.271	307.664	1
181544	Shank1	SHANK1	SH3 and multiple ankyrin repeat domains protein 1	Adaptor/scaffold	VEGEPQK	180.141	238.605	264.443	256.328	264.577	168.079	166.733	268.813	236.518	256.107	264.443	278.065	311.094	231.55	238.448	298.939	1
181545	Shank1	SHANK1	SH3 and multiple ankyrin repeat domains protein 1	Adaptor/scaffold	VEGEPQKGSLPPASSPTSPALPR	66.2298	83.1566	88.296	82.1771	80.469	60.4624	58.7266	82.2903	86.9569	89.2562	88.296	89.1458	94.617	83.295	83.9858	91.5128	1
181546	Shank1	SHANK1	SH3 and multiple ankyrin repeat domains protein 1	Adaptor/scaffold	VGWFPSDCLEEVANR	42.5236	63.2673	68.7524	58.8364	67.27	30.3075	43.4288	58.5611	55.8316	67.908	68.7524	63.8258	79.0973	41.7527	62.1082	65.1242	1
181547	Shank1	SHANK1	SH3 and multiple ankyrin repeat domains protein 1	Adaptor/scaffold	VGWFPSDCLEEVANR	116.841	155.282	159.228	145.766	159.23	66.4589	113.611	132.495	153.407	166.673	159.228	158.127	187.226	91.5559	162.477	147.344	1
181548	Shank1	SHANK1	SH3 and multiple ankyrin repeat domains protein 1	Adaptor/scaffold	VLPTSPTSPR	67.2748	98.1205	100.202	110.585	89.4158	86.4012	63.1387	102.027	88.3289	105.318	100.202	119.962	105.137	119.029	90.2956	113.462	1
181549	Shank1	SHANK1	SH3 and multiple ankyrin repeat domains protein 1	Adaptor/scaffold	VLSIGEGGFWEGQVK	166.386	205.529	225.012	198.691	193.019	121.839	140.461	197.949	218.458	220.605	225.012	215.54	226.956	167.849	200.875	220.133	1
181550	Shank1	SHANK1	SH3 and multiple ankyrin repeat domains protein 1	Adaptor/scaffold	VLSIGEGGFWEGQVK	135.576	167.05	187.13	175.232	159.698	101.575	131.358	170.11	178.005	179.304	187.13	190.092	187.776	139.933	187.857	189.175	1
181551	Shank1	SHANK1	SH3 and multiple ankyrin repeat domains protein 1	Adaptor/scaffold	VLSIGEGGFWEGQVK	224.126	272.41	360.286	276.228	280.643	160.731	224.643	254.112	294.268	292.392	360.286	299.653	329.985	221.428	321.266	282.591	1
181552	Shank1	SHANK1	SH3 and multiple ankyrin repeat domains protein 1	Adaptor/scaffold	VSPAPRPSSLPILPSGPLYPGLFDIR	24.6572	27.2328	37.4025	25.5111	26.015	19.4242	22.841	38.8485	32.3739	29.2304	37.4025	27.6745	30.5889	26.7594	32.6653	43.2024	0.535471
181553	Shank1	SHANK1	SH3 and multiple ankyrin repeat domains protein 1	Adaptor/scaffold	VSPAPRPSSLPILPSGPLYPGLFDIR	108.586	142.162	168.801	150.39	127.651	102.738	91.2353	140.43	142.569	152.59	168.801	163.143	150.094	141.535	130.477	156.169	0.98939
181554	Shank1	SHANK1	SH3 and multiple ankyrin repeat domains protein 1	Adaptor/scaffold	VSPAPRPSSLPILPSGPLYPGLFDIR	146.118	186.742	218.183	179.784	171.569	129.671	129.4	169.222	191.846	200.44	218.183	195.03	201.734	178.639	185.057	188.187	1
181555	Shank1	SHANK1	SH3 and multiple ankyrin repeat domains protein 1	Adaptor/scaffold	VSPAPRPSSLPILPSGPLYPGLFDIR	100.349	148.155	163.41	150.546	114.94	102.461	99.0339	140.354	131.754	159.023	163.41	163.313	135.149	141.153	141.63	156.084	0.989607
181556	Shank1	SHANK1	SH3 and multiple ankyrin repeat domains protein 1	Adaptor/scaffold	VSPAPRPSSLPILPSGPLYPGLFDIR	95.8186	132.938	150.272	135.402	121.033	99.3684	100.771	128.821	125.806	142.689	150.272	146.884	142.312	136.893	144.114	143.259	1
181557	Shank1	SHANK1	SH3 and multiple ankyrin repeat domains protein 1	Adaptor/scaffold	VVM*VTRHPDMDEAVHKK	307.757	407.014	448.651	378.137	290.923	275.082	299.986	371.474	404.072	436.869	448.651	410.204	342.073	378.962	429.015	413.106	0.761449
181558	Shank1	SHANK1	SH3 and multiple ankyrin repeat domains protein 1	Adaptor/scaffold	VVMVTR	260.767	327.77	338.137	297.82	359.736	220.235	210.38	290.513	342.376	351.813	338.137	323.075	422.984	303.403	300.867	323.071	1
181559	Shank1	SHANK1	SH3 and multiple ankyrin repeat domains protein 1	Adaptor/scaffold	VVMVTRHPDMDEAVHK	380.576	455.287	547.286	443.992	349.613	251.573	331.906	418.568	499.68	488.683	547.286	481.644	411.081	346.575	474.664	465.478	1
181560	Shank1	SHANK1	SH3 and multiple ankyrin repeat domains protein 1	Adaptor/scaffold	VVMVTRHPDMDEAVHKK	330.531	454.57	519.906	439.564	333.158	327.547	343.115	421.692	433.972	487.913	519.906	476.84	391.733	451.239	490.694	468.952	1
181561	Shank1	SHANK1	SH3 and multiple ankyrin repeat domains protein 1	Adaptor/scaffold	QVVNM*IR	167.327	209.19	215.419	180.652	206.81	180.557	148.032	184.386	219.693	224.535	215.419	195.972	243.171	248.741	211.703	205.05	0.902272
181562	Shank1	SHANK1	SH3 and multiple ankyrin repeat domains protein 1	Adaptor/scaffold	QVVNMIR	297.447	316.734	356.441	324.748	269.681	293.432	206.644	302.693	390.535	339.967	356.441	352.287	317.095	404.241	295.525	336.617	0.576462
181563	Shank1	SHANK1	SH3 and multiple ankyrin repeat domains protein 1	Adaptor/scaffold	QVVNMIR	312.501	356.979	394.075	352.052	345.799	289.05	283.914	359.99	410.3	383.164	394.075	381.906	406.597	398.205	406.03	400.335	0.897598
181564	Shank1	SHANK1	SH3 and multiple ankyrin repeat domains protein 1	Adaptor/scaffold	KLYSAVPGR	331.993	440.146	495.531	444.222	453.864	347.178	345.436	440.103	435.893	472.432	495.531	481.893	533.661	478.284	494.014	489.427	1
181565	Shank1	SHANK1	SH3 and multiple ankyrin repeat domains protein 1	Adaptor/scaffold	LYSAVPGR	311.851	401.327	471.31	434.605	406.963	352.269	311.04	441.777	409.446	430.765	471.31	471.46	478.514	485.297	444.823	491.289	0.999404
181566	Shank1	SHANK1	SH3 and multiple ankyrin repeat domains protein 1	Adaptor/scaffold	LYSAVPGR	360.147	429.937	484.047	441.642	386.45	345.178	307.024	436.416	472.858	461.474	484.047	479.094	454.395	475.528	439.08	485.326	1
181567	Shank1	SHANK1	SH3 and multiple ankyrin repeat domains protein 1	Adaptor/scaffold	LYSAVPGR	318.549	266.829	241.215	250.522	238.242	210.615	234.54	267.433	418.241	286.401	241.215	271.767	280.13	290.149	335.419	297.405	1
181568	Shank1	SHANK1	SH3 and multiple ankyrin repeat domains protein 1	Adaptor/scaffold	TVLLQK	443.661	534.808	599.949	549.39	597.122	392.97	409.005	527.423	582.507	574.037	599.949	595.979	702.107	541.369	584.925	586.533	0.987658
181569	Shank2	SHANK2	SH3 and multiple ankyrin repeat domains protein 2	Adaptor/scaffold	SKSMTAELEELGLSLVDKASVR	38.5648	54.4276	60.6074	66.0765	40.4275	41.2286	41.218	53.3632	50.6339	58.42	60.6074	71.6799	47.5354	56.7979	58.9465	59.3438	0.813475
181570	Shank2	SHANK2	SH3 and multiple ankyrin repeat domains protein 2	Adaptor/scaffold	SMTAELEELGLSLVDKASVR	82.2397	96.5673	107.494	107.775	95.5865	56.2241	69.4067	99.4033	107.977	103.651	107.494	116.915	112.392	77.4562	99.2596	110.544	0.999228
181571	Shank2	SHANK2	SH3 and multiple ankyrin repeat domains protein 2	Adaptor/scaffold	EAPAYSNRR	91.5564	85.9551	110.935	91.7566	82.9093	72.9177	68.0181	101.815	120.21	92.26	110.935	99.5378	97.4863	100.454	97.2738	113.226	1
181572	Shank2	SHANK2	SH3 and multiple ankyrin repeat domains protein 2	Adaptor/scaffold	EAPAYSNRR	50.9558	65.0599	82.0968	70.5397	64.2438	58.4337	50.6637	72.8973	66.9027	69.8321	82.0968	76.5216	75.539	80.5002	72.455	81.0672	1
181573	Shank2	SHANK2	SH3 and multiple ankyrin repeat domains protein 2	Adaptor/scaffold	EAPAYSNRR	41.3739	44.2922	40.2547	38.7384	35.845	33.008	34.6667	41.2072	54.3222	47.5411	40.2547	42.0235	42.1473	45.4729	49.5773	45.8254	0.913878
181574	Shank2	SHANK2	SH3 and multiple ankyrin repeat domains protein 2	Adaptor/scaffold	GHIGWFPAECVEEVQCKPR	239.314	338.811	356.273	302.261	312.101	172.746	259.694	310.072	314.21	363.663	356.273	327.893	366.974	237.981	371.393	344.823	1
181575	Shank2	SHANK2	SH3 and multiple ankyrin repeat domains protein 2	Adaptor/scaffold	LFVAVKPYQPQVDGEIPLHR	438.052	391.277	343.191	362.665	272.968	187.373	333.741	352.719	575.144	419.978	343.191	393.419	320.961	258.131	477.288	392.249	0.67753
181576	Shank2	SHANK2	SH3 and multiple ankyrin repeat domains protein 2	Adaptor/scaffold	LFVAVKPYQPQVDGEIPLHR	349.219	591.03	669.703	606.24	650.84	425.857	396.616	618.653	458.509	634.383	669.703	657.65	765.27	586.675	567.207	687.988	0.923786
181577	Shank2	SHANK2	SH3 and multiple ankyrin repeat domains protein 2	Adaptor/scaffold	LFVAVKPYQPQVDGEIPLHRGDR	361.878	513.141	645.583	548.74	487.016	356.571	406.535	516.126	475.13	550.78	645.583	595.274	572.643	491.223	581.393	573.97	1
181578	Shank2	SHANK2	SH3 and multiple ankyrin repeat domains protein 2	Adaptor/scaffold	LFVAVKPYQPQVDGEIPLHRGDR	303.128	417.409	543.53	448.786	399.807	263.446	317.919	404.585	397.995	448.027	543.53	486.844	470.101	362.932	454.661	449.929	1
181579	Shank2	SHANK2	SH3 and multiple ankyrin repeat domains protein 2	Adaptor/scaffold	LGGTAEDGKR	480.086	575.533	703.364	623.385	517.089	416.968	444.521	620.41	630.332	617.749	703.364	676.249	608.003	574.429	635.717	689.941	1
181580	Shank2	SHANK2	SH3 and multiple ankyrin repeat domains protein 2	Adaptor/scaffold	RPPNTLAAPR	67.2145	81.7093	99.906	97.3567	118.355	63.592	64.618	101.08	88.2497	87.7028	99.906	105.613	139.164	87.6064	92.4113	112.409	1
181581	Shank2	SHANK2	SH3 and multiple ankyrin repeat domains protein 2	Adaptor/scaffold	RPPNTLAAPR	181.225	179.166	209.87	181.631	153.714	139.93	169.152	203.142	237.941	192.308	209.87	197.034	180.739	192.772	241.906	225.909	1
181582	Shank2	SHANK2	SH3 and multiple ankyrin repeat domains protein 2	Adaptor/scaffold	RPPNTLAAPR	78.8305	99.5941	125.604	104.013	106.924	82.4227	79.7802	107.977	103.501	106.899	125.604	112.834	125.724	113.548	114.095	120.078	1
181583	Shank2	SHANK2	SH3 and multiple ankyrin repeat domains protein 2	Adaptor/scaffold	SLGSYTPGPR	506.167	474.671	354.823	357.085	341.476	363.869	349.702	387.89	664.576	509.489	354.823	387.367	401.514	501.277	500.115	431.363	1
181584	Shank2	SHANK2	SH3 and multiple ankyrin repeat domains protein 2	Adaptor/scaffold	SLGSYTPGPR	353.985	313.869	244.956	256.276	244.803	245.942	245.503	270.295	464.767	336.892	244.956	278.009	287.844	338.818	351.098	300.587	1
181585	Shank2	SHANK2	SH3 and multiple ankyrin repeat domains protein 2	Adaptor/scaffold	SLLNAFTK	243.294	315.424	327.245	340.368	303.305	248.101	240.448	354.479	319.434	338.561	327.245	369.232	356.631	341.792	343.869	394.206	1
181586	Shank2	SHANK2	SH3 and multiple ankyrin repeat domains protein 2	Adaptor/scaffold	SLLNAFTK	197.098	246.671	276.615	246.234	256.977	172.413	179.491	267.876	258.782	264.765	276.615	267.115	302.159	237.521	256.692	297.898	1
181587	Shank2	SHANK2	SH3 and multiple ankyrin repeat domains protein 2	Adaptor/scaffold	SLLNAFTK	291.426	316.854	361.397	362.836	369.407	263.308	267.731	402.794	382.63	340.096	361.397	393.605	434.356	362.742	382.886	447.937	0.923683
181588	Shank2	SHANK2	SH3 and multiple ankyrin repeat domains protein 2	Adaptor/scaffold	SLLNAFTKK	331.627	365.822	472.001	342.136	343.204	314.801	305.093	320.922	435.412	392.656	472.001	371.15	403.545	433.68	436.319	356.889	1
181589	Shank2	SHANK2	SH3 and multiple ankyrin repeat domains protein 2	Adaptor/scaffold	SLSPQLLQQTPSKPDGATK	216.442	246.506	295.29	294.415	291.152	227.264	221.206	273.955	284.179	264.587	295.29	319.381	342.342	313.086	316.351	304.658	1
181590	Shank2	SHANK2	SH3 and multiple ankyrin repeat domains protein 2	Adaptor/scaffold	SNSDNNLNAGAPEWAVCSAATSHR	87.9299	129.034	182.608	141.879	169.602	113.003	83.3963	132.223	115.448	138.499	182.608	153.91	199.421	155.676	119.266	147.041	1
181591	Shank2	SHANK2	SH3 and multiple ankyrin repeat domains protein 2	Adaptor/scaffold	SNSDNNLNAGAPEWAVCSAATSHR	65.7339	100.467	139.925	133.28	118.087	98.1135	64.6815	103.532	86.3057	107.836	139.925	144.583	138.849	135.164	92.502	115.135	1
181592	Shank2	SHANK2	SH3 and multiple ankyrin repeat domains protein 2	Adaptor/scaffold	TQPHWHVGSPFTPGANKDSLSTFEYPGPR	85.7446	158.895	246.776	182.777	203.294	179.141	97.9016	155.408	112.579	170.55	246.776	198.277	239.036	246.791	140.011	172.825	0.647105
181593	Shank2	SHANK2	SH3 and multiple ankyrin repeat domains protein 2	Adaptor/scaffold	AASVPALADLVK	457.892	603.964	653.297	616.576	520.395	466.326	443.716	582.122	601.192	648.266	653.297	668.863	611.89	642.426	634.566	647.362	1
181594	Shank2	SHANK2	SH3 and multiple ankyrin repeat domains protein 2	Adaptor/scaffold	ADLNKPLYIDTK	268.44	306.925	331.829	301.969	309.043	192.627	253.061	307.297	352.451	329.439	331.829	327.576	363.378	265.369	361.907	341.736	0.96284
181595	Shank2	SHANK2	SH3 and multiple ankyrin repeat domains protein 2	Adaptor/scaffold	ADLNKPLYIDTK	315.527	399.849	447.775	407.356	402.701	253.254	300.769	390.414	414.274	429.178	447.775	441.901	473.504	348.892	430.135	434.169	0.994515
181596	Shank2	SHANK2	SH3 and multiple ankyrin repeat domains protein 2	Adaptor/scaffold	AKGPESGPAAPLK	637.537	799.544	891.651	840.519	657.108	630.605	605.438	777.502	837.058	858.191	891.651	911.796	772.639	868.742	865.846	864.64	1
181597	Shank2	SHANK2	SH3 and multiple ankyrin repeat domains protein 2	Adaptor/scaffold	ANVISELNSILQQM*NR	204.279	247.985	277.508	248.652	246.988	184.358	169.848	261.228	268.209	266.175	277.508	269.738	290.413	253.977	242.902	290.505	0.883676
181598	Shank2	SHANK2	SH3 and multiple ankyrin repeat domains protein 2	Adaptor/scaffold	ANVISELNSILQQMNR	148.637	171.819	198.313	175.721	151.518	126.212	127.543	156.141	195.154	184.422	198.313	190.622	178.158	173.874	182.401	173.641	0.996214
181599	Shank2	SHANK2	SH3 and multiple ankyrin repeat domains protein 2	Adaptor/scaffold	ANVISELNSILQQMNR	166.244	204.842	243.995	217.255	187.246	152.898	171.301	209.994	218.271	219.867	243.995	235.679	220.167	210.637	244.98	233.528	1
181600	Shank2	SHANK2	SH3 and multiple ankyrin repeat domains protein 2	Adaptor/scaffold	ANVISELNSILQQMNR	141.066	141.93	185.081	151.303	143.151	117.738	116.591	150.29	185.214	152.341	185.081	164.133	168.319	162.199	166.738	167.134	1
181601	Shank2	SHANK2	SH3 and multiple ankyrin repeat domains protein 2	Adaptor/scaffold	AVYVPAKPAR	439.504	619.94	774.106	636.226	602.05	498.959	497.726	636.95	577.049	665.414	774.106	690.179	707.901	687.382	711.805	708.335	1
181602	Shank2	SHANK2	SH3 and multiple ankyrin repeat domains protein 2	Adaptor/scaffold	CFPAASDVNSVYER	99.2269	124.045	140.219	129.913	130.339	72.7598	90.5569	118.487	130.281	133.143	140.219	140.93	153.255	100.236	129.507	131.767	1
181603	Shank2	SHANK2	SH3 and multiple ankyrin repeat domains protein 2	Adaptor/scaffold	DKPEEIVPASKPSR	387.637	505.72	579.535	526.047	472.185	342.138	418.171	510.375	508.95	542.815	579.535	570.656	555.205	471.34	598.034	567.574	0.943897
181604	Shank2	SHANK2	SH3 and multiple ankyrin repeat domains protein 2	Adaptor/scaffold	DNEGFGFVLR	153.577	185.015	200.466	171.388	169.515	95.0721	120.503	154.956	201.64	198.586	200.466	185.922	199.319	130.974	172.333	172.322	1
181605	Shank2	SHANK2	SH3 and multiple ankyrin repeat domains protein 2	Adaptor/scaffold	EDLIDLGVTR	149.666	180.892	184.303	174.001	192.501	87.464	122.926	168.684	196.505	194.16	184.303	188.756	226.346	120.493	175.799	187.589	1
181606	Shank2	SHANK2	SH3 and multiple ankyrin repeat domains protein 2	Adaptor/scaffold	EILPTPPPPSATAASPSPTLSDVFSLPSQSPAGDLFGLNPAGR	74.5837	100.528	85.542	77.7382	78.1819	57.6039	60.6701	80.3747	97.9252	107.902	85.542	84.3305	91.9277	79.3571	86.7652	89.3826	1
181607	Shank2	SHANK2	SH3 and multiple ankyrin repeat domains protein 2	Adaptor/scaffold	EILPTPPPPSATAASPSPTLSDVFSLPSQSPAGDLFGLNPAGR	95.202	127.834	138.993	114.392	110.458	82.9001	85.9967	107.488	124.996	137.21	138.993	124.092	129.879	114.206	122.985	119.535	1
181608	Shank2	SHANK2	SH3 and multiple ankyrin repeat domains protein 2	Adaptor/scaffold	EILPTPPPPSATAASPSPTLSDVFSLPSQSPAGDLFGLNPAGR	60.5167	74.0939	79.5915	62.9039	67.9096	49.7805	46.0211	61.5819	79.4558	79.5288	79.5915	68.2382	79.8493	68.5792	65.8155	68.4836	1
181609	Shank2	SHANK2	SH3 and multiple ankyrin repeat domains protein 2	Adaptor/scaffold	EILPTPPPPSATAASPSPTLSDVFSLPSQSPAGDLFGLNPAGR	47.2517	63.2903	62.855	51.0358	52.4649	39.4486	45.1324	55.7866	62.0394	67.9328	62.855	55.3637	61.6893	54.3456	64.5445	62.0388	1
181610	Shank2	SHANK2	SH3 and multiple ankyrin repeat domains protein 2	Adaptor/scaffold	EKGMFYR	353.85	472.655	564.057	498.584	463.827	417.957	351.257	487.541	464.59	507.325	564.057	540.865	545.376	575.792	502.339	542.182	1
181611	Shank2	SHANK2	SH3 and multiple ankyrin repeat domains protein 2	Adaptor/scaffold	ELENHFLGGGEAGAQGEAGGPLSSTSK	260.151	320.293	392.133	340.593	318.992	177.45	244.981	323.966	341.567	343.787	392.133	369.476	375.077	244.46	350.352	360.274	1
181612	Shank2	SHANK2	SH3 and multiple ankyrin repeat domains protein 2	Adaptor/scaffold	IFLSGITEEER	126.421	141.56	156.656	156.128	140.016	64.7221	106.851	132.038	165.986	151.944	156.656	169.368	164.634	89.1633	152.81	146.836	1
181613	Shank2	SHANK2	SH3 and multiple ankyrin repeat domains protein 2	Adaptor/scaffold	KAPPPPK	661.386	785.91	895.495	853.411	756.145	620.956	680.235	904.675	868.371	843.558	895.495	925.782	889.09	855.449	972.815	1006.07	0.998849
181614	Shank2	SHANK2	SH3 and multiple ankyrin repeat domains protein 2	Adaptor/scaffold	KGVLVK	1026.52	1308.93	1350.55	1222.44	463.403	1047.94	966.868	1184.79	1347.78	1404.94	1350.55	1326.11	544.878	1443.67	1382.73	1317.58	1
181615	Shank2	SHANK2	SH3 and multiple ankyrin repeat domains protein 2	Adaptor/scaffold	KKAPPPPK	616.257	785.54	873.413	753.49	658.738	603.385	613.751	748.137	809.118	843.16	873.413	817.388	774.556	831.243	877.735	831.983	1
181616	Shank2	SHANK2	SH3 and multiple ankyrin repeat domains protein 2	Adaptor/scaffold	LLDPSSPLALALSAR	98.6892	117.706	128.826	118.196	104.675	84.3861	80.3332	110.962	129.575	126.34	128.826	128.219	123.078	116.253	114.886	123.398	0.953835
181617	Shank2	SHANK2	SH3 and multiple ankyrin repeat domains protein 2	Adaptor/scaffold	LLDPSSPLALALSAR	45.1773	62.9066	83.3305	63.2998	64.0349	50.2355	53.7041	63.5668	59.3158	67.5209	83.3305	68.6678	75.2935	69.2061	76.803	70.691	0.839954
181618	Shank2	SHANK2	SH3 and multiple ankyrin repeat domains protein 2	Adaptor/scaffold	LWGDVPEVK	439.27	659.556	677.209	615.906	595.485	384.586	480.16	597.611	576.743	707.936	677.209	668.136	700.183	529.819	686.685	664.588	1
181619	Shank2	SHANK2	SH3 and multiple ankyrin repeat domains protein 2	Adaptor/scaffold	MQASKFPEEGGFGDEDETEQPLLPTPGAAPR	393.905	442.369	553.396	495.776	464.156	194.368	386.869	452.699	517.18	474.817	553.396	537.819	545.764	267.768	553.268	503.435	1
181620	Shank2	SHANK2	SH3 and multiple ankyrin repeat domains protein 2	Adaptor/scaffold	MQASKFPEEGGFGDEDETEQPLLPTPGAAPR	371.393	436.248	536.023	453.855	443.05	183.612	350.747	420.778	487.623	468.248	536.023	492.343	520.947	252.949	501.609	467.936	1
181621	Shank2	SHANK2	SH3 and multiple ankyrin repeat domains protein 2	Adaptor/scaffold	NLDPDDTAR	60.054	67.9402	84.7205	70.2173	77.6821	34.7976	52.2126	72.6305	78.8483	72.9237	84.7205	76.1718	91.3401	47.9383	74.6701	80.7705	1
181622	Shank2	SHANK2	SH3 and multiple ankyrin repeat domains protein 2	Adaptor/scaffold	NLDPDDTAR	144.735	179.429	192.753	176.076	174.979	85.246	143.735	158.217	190.031	192.591	192.753	191.007	205.743	117.438	205.558	175.949	1
181623	Shank2	SHANK2	SH3 and multiple ankyrin repeat domains protein 2	Adaptor/scaffold	NLDPDDTARK	778.685	1052.47	1093.86	1034.79	696.368	558.272	769.109	992.454	1022.38	1129.68	1093.86	1122.54	818.802	769.094	1099.92	1103.68	0.96234
181624	Shank2	SHANK2	SH3 and multiple ankyrin repeat domains protein 2	Adaptor/scaffold	NM*LINIVDTAQQK	140.455	173.188	195.048	172.701	166.182	148.569	135.641	166.619	184.411	185.891	195.048	187.346	195.4	204.674	193.982	185.293	0.850043
181625	Shank2	SHANK2	SH3 and multiple ankyrin repeat domains protein 2	Adaptor/scaffold	NMLINIVDTAQQK	409.378	498.378	580.658	508.471	476.396	402.273	394.976	476.789	537.496	534.935	580.658	551.59	560.156	554.185	564.862	530.225	0.980916
181626	Shank2	SHANK2	SH3 and multiple ankyrin repeat domains protein 2	Adaptor/scaffold	NSPAFLSTDLGDEDVGLGPPAPR	101.19	111.411	131.01	116.73	126.283	62.198	83.8662	131.795	132.858	119.583	131.01	126.629	148.486	85.686	119.938	146.566	1
181627	Shank2	SHANK2	SH3 and multiple ankyrin repeat domains protein 2	Adaptor/scaffold	NSPAFLSTDLGDEDVGLGPPAPR	128.503	140.521	175.138	161.375	162.419	78.6387	116.528	162.192	168.719	150.828	175.138	175.059	190.976	108.335	166.649	180.37	1
181628	Shank2	SHANK2	SH3 and multiple ankyrin repeat domains protein 2	Adaptor/scaffold	NSPAFLSTDLGDEDVGLGPPAPR	124.304	113.94	156.311	136.797	146.787	83.0371	105.256	143.434	163.205	122.297	156.311	148.397	172.595	114.395	150.529	159.509	0.997756
181629	Shank2	SHANK2	SH3 and multiple ankyrin repeat domains protein 2	Adaptor/scaffold	QFLAPPMLK	937.837	1063.86	1144.07	995.375	596.429	882.385	863.033	1163.43	1231.34	1141.9	1144.07	1079.78	701.293	1215.6	1234.24	1293.82	1
181630	Shank2	SHANK2	SH3 and multiple ankyrin repeat domains protein 2	Adaptor/scaffold	QGGNHLILK	913.178	1077.26	1228.51	1147.86	771.283	905.938	891.318	1078.72	1198.96	1156.28	1228.51	1245.2	906.889	1248.05	1274.69	1199.61	0.965875
181631	Shank2	SHANK2	SH3 and multiple ankyrin repeat domains protein 2	Adaptor/scaffold	QGIAVMTPTVPGSPK	310.664	279.598	351.607	349.692	321.916	258.719	239.999	328.428	407.889	300.107	351.607	379.346	378.514	356.42	343.226	365.236	0.842925
181632	Shank2	SHANK2	SH3 and multiple ankyrin repeat domains protein 2	Adaptor/scaffold	RAPSPVVSPTELSK	419.688	646.072	557.985	517.393	458.638	462.688	384.372	511.316	551.032	693.463	557.985	561.269	539.275	637.415	549.697	568.621	0.871688
181633	Shank2	SHANK2	SH3 and multiple ankyrin repeat domains protein 2	Adaptor/scaffold	RAPTTALTLR	179.572	230.922	234.117	223.324	216.174	197.728	160.966	222.026	235.771	247.861	234.117	242.262	254.181	272.397	230.2	246.909	1
181634	Shank2	SHANK2	SH3 and multiple ankyrin repeat domains protein 2	Adaptor/scaffold	RAPTTALTLR	147.432	187.736	220.174	189.949	199.322	153.961	147.928	193.902	193.571	201.506	220.174	206.057	234.367	212.102	211.555	215.633	0.997399
181635	Shank2	SHANK2	SH3 and multiple ankyrin repeat domains protein 2	Adaptor/scaffold	RNSPAFLSTDLGDEDVGLGPPAPR	147.881	160.936	203.859	159.857	197.536	91.378	145.23	176.161	194.162	172.741	203.859	173.413	232.267	125.885	207.696	195.904	1
181636	Shank2	SHANK2	SH3 and multiple ankyrin repeat domains protein 2	Adaptor/scaffold	RNSPAFLSTDLGDEDVGLGPPAPR	146.344	160.293	201.203	168.575	185.922	93.5893	145.219	172.006	192.143	172.051	201.203	182.871	218.611	128.932	207.68	191.283	0.899382
181637	Shank2	SHANK2	SH3 and multiple ankyrin repeat domains protein 2	Adaptor/scaffold	SANLAPR	310.88	384.815	446.545	407.52	381.148	328.019	304.513	415.276	408.172	413.042	446.545	442.079	448.161	451.89	435.489	461.818	0.963265
181638	Shank2	SHANK2	SH3 and multiple ankyrin repeat domains protein 2	Adaptor/scaffold	SANLAPR	122.614	150.205	183.256	181.627	133.709	143.002	114.521	164.554	160.987	161.223	183.256	197.029	157.217	197.005	163.779	182.996	1
181639	Shank2	SHANK2	SH3 and multiple ankyrin repeat domains protein 2	Adaptor/scaffold	SDTVATM*MR	44.991	59.1795	72.0193	66.2321	63.6685	36.856	45.6316	68.2686	59.0713	63.5204	72.0193	71.8487	74.8627	50.7741	65.2585	75.9197	0.730818
181640	Shank2	SHANK2	SH3 and multiple ankyrin repeat domains protein 2	Adaptor/scaffold	SDTVATMMR	140.94	184.188	199.998	176.446	159.154	131.839	142.391	175.224	185.049	197.699	199.998	191.409	187.136	181.625	203.636	194.862	1
181641	Shank2	SHANK2	SH3 and multiple ankyrin repeat domains protein 2	Adaptor/scaffold	SDTVATMMR	88.5872	99.6434	117.887	106.988	83.8804	73.5101	88.604	105.413	116.311	106.952	117.887	116.061	98.6282	101.27	126.714	117.227	0.849164
181642	Shank2	SHANK2	SH3 and multiple ankyrin repeat domains protein 2	Adaptor/scaffold	SNALYQDTLPEEDTDGFVIPPPAPPPPPGSAQAGVAK	197.041	276.889	308.005	262.353	248.499	122.358	190.705	260.645	258.707	297.199	308.005	284.601	292.19	168.565	272.73	289.856	1
181643	Shank2	SHANK2	SH3 and multiple ankyrin repeat domains protein 2	Adaptor/scaffold	SPAPQAAFR	155.378	201.912	200.888	191.148	189.057	153.689	142.027	210.148	204.005	216.722	200.888	207.357	222.297	211.726	203.115	233.7	0.983807
181644	Shank2	SHANK2	SH3 and multiple ankyrin repeat domains protein 2	Adaptor/scaffold	SPILSGPK	363.219	443.42	475.794	423.253	397.108	360.921	309.676	459.625	476.891	475.946	475.794	459.146	466.928	497.217	442.873	511.137	1
181645	Shank2	SHANK2	SH3 and multiple ankyrin repeat domains protein 2	Adaptor/scaffold	SPILSGPK	184.478	191.544	209.36	191.499	184.05	137.91	163.613	189.493	242.212	205.594	209.36	207.738	216.409	189.99	233.986	210.731	1
181646	Shank2	SHANK2	SH3 and multiple ankyrin repeat domains protein 2	Adaptor/scaffold	SSSPAGPENYVHPLTGR	125.108	155.697	197.776	169.951	156.421	145.957	113.846	168.273	164.261	167.118	197.776	184.364	183.922	201.075	162.813	187.132	1
181647	Shank2	SHANK2	SH3 and multiple ankyrin repeat domains protein 2	Adaptor/scaffold	SSSPAGPENYVHPLTGR	63.7973	101.946	119.415	114.652	108.855	97.8784	75.5302	119.831	83.7631	109.424	119.415	124.375	127.994	134.84	108.017	133.261	1
181648	Shank2	SHANK2	SH3 and multiple ankyrin repeat domains protein 2	Adaptor/scaffold	STTVTFTVRPGTSQPITLQSRPPDYESR	147.175	183.237	214.661	203.535	168.068	128.867	130.067	181.614	193.235	196.677	214.661	220.795	197.618	177.531	186.011	201.968	1
181649	Shank2	SHANK2	SH3 and multiple ankyrin repeat domains protein 2	Adaptor/scaffold	STTVTFTVRPGTSQPITLQSRPPDYESR	166.371	187.22	216.487	206.213	209.403	139.655	138.601	184.201	218.437	200.953	216.487	223.7	246.22	192.394	198.215	204.845	1
181650	Shank2	SHANK2	SH3 and multiple ankyrin repeat domains protein 2	Adaptor/scaffold	STTVTFTVRPGTSQPITLQSRPPDYESR	131.7	176.179	220.598	169.632	159.155	120.251	145.128	171.791	172.916	189.102	220.598	184.017	187.137	165.661	207.551	191.045	1
181651	Shank2	SHANK2	SH3 and multiple ankyrin repeat domains protein 2	Adaptor/scaffold	STTVTFTVRPGTSQPITLQSRPPDYESR	156.149	186.465	218.189	189.844	188.203	126.34	142.837	193.402	205.017	200.142	218.189	205.943	221.292	174.05	204.273	215.077	0.96452
181652	Shank2	SHANK2	SH3 and multiple ankyrin repeat domains protein 2	Adaptor/scaffold	STTVTFTVRPGTSQPITLQSRPPDYESR	164.131	206.173	253.377	218.681	199.883	151.001	171.828	203.833	215.496	221.296	253.377	237.225	235.026	208.024	245.733	226.678	0.950607
181653	Shank2	SHANK2	SH3 and multiple ankyrin repeat domains protein 2	Adaptor/scaffold	SVKPGEGLELPVGAK	391.461	484.587	560.112	464.871	423.1	339.269	385.216	466.776	513.972	520.133	560.112	504.293	497.489	467.388	550.904	519.09	1
181654	Shank2	SHANK2	SH3 and multiple ankyrin repeat domains protein 2	Adaptor/scaffold	TAENVAIESR	219.516	260.405	308.663	258.729	242.435	186.713	212.516	266.794	288.214	279.506	308.663	280.669	285.06	257.222	303.922	296.695	1
181655	Shank2	SHANK2	SH3 and multiple ankyrin repeat domains protein 2	Adaptor/scaffold	TAENVAIESR	73.9947	95.6781	101.907	86.5237	82.1729	92.1961	75.0388	86.3149	97.1519	102.696	101.907	93.8611	96.6204	127.012	107.314	95.9885	0.506891
181656	Shank2	SHANK2	SH3 and multiple ankyrin repeat domains protein 2	Adaptor/scaffold	TAENVAIESR	166.785	222.86	266.757	233.652	217.428	162.702	175.544	241.654	218.982	239.207	266.757	253.466	255.656	224.144	251.048	268.736	0.798187
181657	Shank2	SHANK2	SH3 and multiple ankyrin repeat domains protein 2	Adaptor/scaffold	TGDFLIEVNNENVVK	334.474	408.689	452.262	403.928	362.798	211.303	289.266	356.505	439.15	438.667	452.262	438.182	426.585	291.097	413.685	396.46	0.517906
181658	Shank2	SHANK2	SH3 and multiple ankyrin repeat domains protein 2	Adaptor/scaffold	TGDFLIEVNNENVVK	436.197	493.801	617.337	516.958	545.029	286.921	407.483	449.624	572.708	530.022	617.337	560.796	640.856	395.272	582.749	500.015	1
181659	Shank2	SHANK2	SH3 and multiple ankyrin repeat domains protein 2	Adaptor/scaffold	TIVAAGSVEEAVILPFR	156.424	191.866	205.846	196.541	197.361	128.531	142.378	186.925	205.378	205.94	205.846	213.208	232.061	177.069	203.618	207.874	1
181660	Shank2	SHANK2	SH3 and multiple ankyrin repeat domains protein 2	Adaptor/scaffold	TVVLQKK	275.988	323.62	370.905	299.551	311.709	227.25	236.9	280.655	362.361	347.358	370.905	324.953	366.513	313.067	338.794	312.109	0.967193
181661	Shank2	SHANK2	SH3 and multiple ankyrin repeat domains protein 2	Adaptor/scaffold	TVVLQKK	264.043	351.533	322.15	327.745	323.938	266.825	240.139	292.977	346.677	377.319	322.15	355.538	380.892	367.586	343.427	325.812	0.886656
181662	Shank2	SHANK2	SH3 and multiple ankyrin repeat domains protein 2	Adaptor/scaffold	VPPATR	36.2403	42.2807	43.7788	35.4237	39.4159	27.2531	24.7103	38.2435	47.582	45.3821	43.7788	38.4277	46.3459	37.5447	35.3386	42.5296	0.830319
181663	Shank2	SHANK2	SH3 and multiple ankyrin repeat domains protein 2	Adaptor/scaffold	VPPATR	79.9196	114.255	104.624	83.6954	73.3241	103.98	72.8456	86.3028	104.931	122.636	104.624	90.7929	86.2158	143.247	104.178	95.9751	0.682923
181664	Shank2	SHANK2	SH3 and multiple ankyrin repeat domains protein 2	Adaptor/scaffold	VVTVTR	377.903	460.665	499.279	442.876	414.449	379.143	361.395	415.739	496.17	494.455	499.279	480.433	487.317	522.32	516.836	462.333	0.857996
181665	Shank2	SHANK2	SH3 and multiple ankyrin repeat domains protein 2	Adaptor/scaffold	VYGTIKPAFNQNPVVAK	188.67	253.382	285.121	250.518	237.573	219.215	190.664	250.353	247.716	271.968	285.121	271.762	279.343	301.998	272.671	278.411	1
181666	Shank2	SHANK2	SH3 and multiple ankyrin repeat domains protein 2	Adaptor/scaffold	VYGTIKPAFNQNPVVAK	280.865	370.853	437.059	376.675	350.291	321.609	274.149	350.581	368.763	398.056	437.059	408.617	411.879	443.059	392.065	389.872	1
181667	Shank2	SHANK2	SH3 and multiple ankyrin repeat domains protein 2	Adaptor/scaffold	VYGTIKPAFNQNPVVAK	67.5984	58.1591	66.1398	62.6565	59.5723	52.0881	49.2395	58.3861	88.7538	62.4252	66.1398	67.9699	70.0463	71.7582	70.4181	64.9296	0.778412
181668	Shank2	SHANK2	SH3 and multiple ankyrin repeat domains protein 2	Adaptor/scaffold	VYGTIKPAFNQNPVVAK	216.663	280.091	343.166	309.466	278.302	256.106	235.282	300.588	284.47	300.637	343.166	335.709	327.232	352.82	336.48	334.276	1
181669	Shank2	SHANK2	SH3 and multiple ankyrin repeat domains protein 2	Adaptor/scaffold	VYGTIKPAFNQNPVVAK	257.01	357.925	379.912	349.244	321.665	280.648	266.612	326.65	337.443	384.18	379.912	378.861	378.22	386.629	381.287	363.258	1
181670	Shank2	SHANK2	SH3 and multiple ankyrin repeat domains protein 2	Adaptor/scaffold	VYGTIKPAFNQNPVVAK	272.389	360.142	371.32	362.187	332.731	305.26	256.408	357.519	357.635	386.559	371.32	392.901	391.231	420.536	366.693	397.587	1
181671	Shank2	SHANK2	SH3 and multiple ankyrin repeat domains protein 2	Adaptor/scaffold	VYGTIKPAFNQNPVVAK	304.505	394.11	440.046	385.65	404.124	342.755	302.981	419.005	399.802	423.019	440.046	418.354	475.177	472.191	433.298	465.964	1
181672	Shank2	SHANK2	SH3 and multiple ankyrin repeat domains protein 2	Adaptor/scaffold	VYGTIKPAFNQNPVVAK	242.63	304.115	351.858	324.013	296.009	260.504	241.356	310.288	318.563	326.422	351.858	351.49	348.053	358.879	345.167	345.063	1
181673	Shank2	SHANK2	SH3 and multiple ankyrin repeat domains protein 2	Adaptor/scaffold	VYGTIKPAFNQNPVVAK	316.612	428.819	537.685	447.794	420.408	353.395	343.437	442.364	415.698	460.274	537.685	485.768	494.323	486.848	491.155	491.941	1
181674	Shank2	SHANK2 iso2	SH3 and multiple ankyrin repeat domains protein 2	Adaptor/scaffold	SMTAELEELVDK	375.79	408.372	456.094	404.718	601.293	167.934	331.282	414.41	493.397	438.327	456.094	439.039	707.011	231.351	473.771	460.854	1
181675	Shank2	SHANK2 iso2	SH3 and multiple ankyrin repeat domains protein 2	Adaptor/scaffold	SMTAELEELVDK	398.885	408.707	476.151	446.629	645.02	175.993	357.086	463.506	523.719	438.686	476.151	484.504	758.427	242.454	510.674	515.453	1
181676	Shank2	SHANK2 iso2	SH3 and multiple ankyrin repeat domains protein 2	Adaptor/scaffold	SMTAELEELVDKASVR	163.21	173.016	220.918	190.297	175.831	99.952	144.133	178.168	214.287	185.707	220.918	206.435	206.745	137.697	206.127	198.136	0.985287
181677	Shank3	SHANK3	SH3 and multiple ankyrin repeat domains protein 3	Adaptor/scaffold	AHSPQGEGEIPLHRGEAVK	416.8	497.894	574.17	540.907	423.989	396.395	340.98	506.316	547.24	534.415	574.17	586.777	498.534	546.087	487.641	563.061	0.909287
181678	Shank3	SHANK3	SH3 and multiple ankyrin repeat domains protein 3	Adaptor/scaffold	DHEGFGFVLR	177.964	166.455	234.77	220.003	188.595	125.08	143.396	207.762	233.66	178.664	234.77	238.66	221.753	172.314	205.073	231.047	0.936756
181679	Shank3	SHANK3	SH3 and multiple ankyrin repeat domains protein 3	Adaptor/scaffold	SMIILQDSAPEVGDVPRPAPAATPPERPK	282.066	319.731	373.65	360.189	329.571	205.999	243.869	318.519	370.341	343.184	373.65	390.734	387.516	283.791	348.76	354.216	0.758473
181680	Shank3	SHANK3	SH3 and multiple ankyrin repeat domains protein 3	Adaptor/scaffold	SSFKPGLEAR	507.211	585.479	686.26	628.349	612.238	570.095	467.91	629.586	665.946	628.424	686.26	681.634	719.881	785.381	669.166	700.146	1
181681	Shank3	SHANK3	SH3 and multiple ankyrin repeat domains protein 3	Adaptor/scaffold	STSMQDTVR	93.5082	116.991	123.361	112.936	94.8212	101.528	81.8462	129.812	122.772	125.572	123.361	122.513	111.493	139.869	117.05	144.36	1
181682	Shank3	SHANK3	SH3 and multiple ankyrin repeat domains protein 3	Adaptor/scaffold	SVGEDEKLASLLEGRFPR	177.531	216.347	245.227	200.655	189.026	141.033	164.035	195.536	233.09	232.217	245.227	217.671	222.261	194.292	234.589	217.451	0.7316
181683	Shank3	SHANK3	SH3 and multiple ankyrin repeat domains protein 3	Adaptor/scaffold	KPEEDGARR	51.2711	57.1446	68.5217	69.4236	56.105	43.2564	49.7438	63.3512	67.3167	61.3362	68.5217	75.3108	65.9694	59.5914	71.1395	70.4511	1
181684	Shank3	SHANK3	SH3 and multiple ankyrin repeat domains protein 3	Adaptor/scaffold	QVVGLIR	299.031	306.306	325.725	298.388	291.47	277.399	234.882	329.677	392.614	328.774	325.725	323.692	342.716	382.154	335.908	366.624	0.930064
181685	Shank3	SHANK3	SH3 and multiple ankyrin repeat domains protein 3	Adaptor/scaffold	RAPPPPK	461.03	534.543	595.104	580.239	541.317	484.26	406.257	560.422	605.313	573.752	595.104	629.444	636.491	667.132	580.994	623.23	0.929443
181686	Shank3	SHANK3	SH3 and multiple ankyrin repeat domains protein 3	Adaptor/scaffold	RAPPPPK	214.493	234.023	299.383	279.133	254.842	224.418	180.726	271.243	281.62	251.189	299.383	302.804	299.648	309.166	258.459	301.643	1
181687	Shank3	SHANK3	SH3 and multiple ankyrin repeat domains protein 3	Adaptor/scaffold	TGDFLIEVNGVNVVK	330.991	338.458	393.046	378.042	378.109	251.648	273.759	325.771	434.577	363.284	393.046	410.1	444.588	346.678	391.507	362.281	1
181688	Shank3	SHANK3	SH3 and multiple ankyrin repeat domains protein 3	Adaptor/scaffold	TGDFLIEVNGVNVVK	492.125	517.345	631.097	573.815	554.312	385.463	423.751	507.492	646.139	555.293	631.097	622.475	651.77	531.026	606.014	564.368	1
181689	Shank3	SHANK3	SH3 and multiple ankyrin repeat domains protein 3	Adaptor/scaffold	KGEKLDEILAVAAEPTLRPDIADADSR	304.221	315.056	399.634	346.246	321.689	179.862	264.639	347.267	399.428	338.166	399.634	375.608	378.248	247.784	378.464	386.186	0.502395
181690	Shank3	SHANK3	SH3 and multiple ankyrin repeat domains protein 3	Adaptor/scaffold	SMTAELEELASIR	144.18	186.34	183.19	179.576	172.867	104.846	127.046	178.496	189.302	200.008	183.19	194.805	203.26	144.44	181.691	198.501	0.979868
181691	Shank3	SHANK3	SH3 and multiple ankyrin repeat domains protein 3	Adaptor/scaffold	SMTAELEELASIR	98.3331	123.998	142.859	120.636	117.202	80.0974	92.0522	116.664	129.107	133.093	142.859	130.867	137.808	110.345	131.645	129.739	0.721914
181692	Shank3	SHANK3	SH3 and multiple ankyrin repeat domains protein 3	Adaptor/scaffold	AALAVGSPGPVGGSFAR	143.018	147.612	165.618	164.975	158.312	135.177	111.362	158.369	187.776	158.44	165.618	178.965	186.147	186.224	159.261	176.118	0.770936
181693	Shank3	SHANK3	SH3 and multiple ankyrin repeat domains protein 3	Adaptor/scaffold	ALASQTPSR	31.2965	36.8989	42.6678	37.8336	37.4042	33.9981	29.2128	52.4135	41.091	39.6055	42.6678	41.042	43.9806	46.8369	41.7777	58.2877	1
181694	Shank3	SHANK3	SH3 and multiple ankyrin repeat domains protein 3	Adaptor/scaffold	DLLLPSPVSALKPLVGGPSLGPSGSTFIHPLTGKPLDPSSPLALALAAR	71.3603	86.5585	120.911	101.271	90.4739	62.7767	67.6843	92.3574	93.693	92.9077	120.911	109.858	106.381	86.4832	96.7964	102.708	0.962509
181695	Shank3	SHANK3	SH3 and multiple ankyrin repeat domains protein 3	Adaptor/scaffold	DRFEDHEIEGAHLPALTKEDFVELGVTR	264.896	311.469	338.188	328.342	296.411	120.165	233.45	299.443	347.797	334.316	338.188	356.186	348.526	165.543	333.86	333.003	0.951636
181696	Shank3	SHANK3	SH3 and multiple ankyrin repeat domains protein 3	Adaptor/scaffold	EAEKPPREER	246.062	284.517	343.768	307.353	253.182	175.397	207.628	325.1	323.069	305.387	343.768	333.417	297.697	241.632	296.932	361.535	1
181697	Shank3	SHANK3	SH3 and multiple ankyrin repeat domains protein 3	Adaptor/scaffold	FDVGDWLESIHLGEHR	96.5801	180.688	225.295	171.397	210.479	151.974	93.1457	169.072	126.805	193.942	225.295	185.932	247.485	209.364	133.209	188.02	1
181698	Shank3	SHANK3	SH3 and multiple ankyrin repeat domains protein 3	Adaptor/scaffold	GLPGPEDDKPTVISELSSR	310.527	363.366	404.828	387.993	374.104	219.657	270.728	369.639	407.709	390.02	404.828	420.896	439.879	302.606	387.172	411.065	1
181699	Shank3	SHANK3	SH3 and multiple ankyrin repeat domains protein 3	Adaptor/scaffold	GPRPGSLDYSSGEGLGLTFGGPSPGPVKER	144.576	179.1	209.773	190.89	183.507	138.45	127.635	198.455	189.822	192.237	209.773	207.078	215.771	190.733	182.533	220.696	1
181700	Shank3	SHANK3	SH3 and multiple ankyrin repeat domains protein 3	Adaptor/scaffold	GPVTFRDPLLK	402.051	458.708	515.197	466.18	437.641	391.582	366.988	476.058	527.876	492.355	515.197	505.713	514.586	539.456	524.835	529.412	0.999667
181701	Shank3	SHANK3	SH3 and multiple ankyrin repeat domains protein 3	Adaptor/scaffold	KSPIAAAR	333.244	412.121	441.368	414.339	400.317	344.602	292.729	432.295	437.535	442.351	441.368	449.476	470.7	474.735	418.636	480.744	1
181702	Shank3	SHANK3	SH3 and multiple ankyrin repeat domains protein 3	Adaptor/scaffold	LFSSLGELSTISAQR	242.041	249.025	292.248	288.23	266.427	249.511	216.043	287.633	317.789	267.291	292.248	312.673	313.27	343.735	308.967	319.869	0.999012
181703	Shank3	SHANK3	SH3 and multiple ankyrin repeat domains protein 3	Adaptor/scaffold	LKSPLGK	323.584	363.288	421.433	386.688	346.996	332.119	292.042	397.298	424.852	389.936	421.433	419.48	408.005	457.538	417.654	441.824	1
181704	Shank3	SHANK3	SH3 and multiple ankyrin repeat domains protein 3	Adaptor/scaffold	LLGTGATTGR	171.206	217.018	216.838	201.148	184.87	141.801	174.903	207.471	224.786	232.936	216.838	218.205	217.374	195.349	250.132	230.723	0.859591
181705	Shank3	SHANK3	SH3 and multiple ankyrin repeat domains protein 3	Adaptor/scaffold	QLQVEDAQER	234.561	255.969	299.527	309.1	269.533	143.022	187.15	294.783	307.969	274.745	299.527	335.313	316.922	197.032	267.646	327.821	1
181706	Shank3	SHANK3	SH3 and multiple ankyrin repeat domains protein 3	Adaptor/scaffold	RAPSPVKPASLER	337.855	398.019	446.354	436.43	404.398	355.934	325.06	426.517	443.589	427.214	446.354	473.44	475.499	490.346	464.874	474.318	1
181707	Shank3	SHANK3	SH3 and multiple ankyrin repeat domains protein 3	Adaptor/scaffold	RAPSPVKPASLER	186.562	222.176	246.259	239.266	231.362	191.601	180.447	232.167	244.947	238.473	246.259	259.556	272.039	263.955	258.06	258.187	1
181708	Shank3	SHANK3	SH3 and multiple ankyrin repeat domains protein 3	Adaptor/scaffold	RPFQQKPLQLWSK	441.304	573.273	548.59	502.038	497.791	463.668	391.263	513.398	579.413	615.323	548.59	544.612	585.312	638.765	559.551	570.936	1
181709	Shank3	SHANK3	SH3 and multiple ankyrin repeat domains protein 3	Adaptor/scaffold	SLGEEPVGGLGSLLDPAK	445.411	456.334	513.44	464.799	488.916	262.671	344.668	491.005	584.805	489.807	513.44	504.214	574.877	361.864	492.915	546.034	1
181710	Shank3	SHANK3	SH3 and multiple ankyrin repeat domains protein 3	Adaptor/scaffold	SPGGPGGGASYSVRPSGR	136.456	156.12	172.244	158.572	184.516	127.942	121.14	176.501	179.16	167.572	172.244	172.019	216.957	176.258	173.245	196.282	0.642093
181711	Shank3	SHANK3	SH3 and multiple ankyrin repeat domains protein 3	Adaptor/scaffold	SPGGPGGGASYSVRPSGR	39.1327	50.1538	36.7922	47.1773	36.4504	33.5894	31.7196	41.0036	51.3796	53.8326	36.7922	51.178	42.8591	46.2738	45.3628	45.599	0.875256
181712	Shank3	SHANK3	SH3 and multiple ankyrin repeat domains protein 3	Adaptor/scaffold	SPGGPGGGASYSVRPSGR	77.0447	100.395	81.7621	88.2456	74.1035	67.1167	63.0748	76.3158	101.156	107.759	81.7621	95.729	87.1322	92.4621	90.2043	84.8687	0.838434
181713	Shank3	SHANK3	SH3 and multiple ankyrin repeat domains protein 3	Adaptor/scaffold	SPTPVHSPDADRPGPLFVDVQTR	67.9255	89.2522	96.7105	95.3265	90.1651	76.147	58.0831	90.4235	89.1832	95.799	96.7105	103.41	106.018	104.903	83.0656	100.558	0.870686
181714	Shank3	SHANK3	SH3 and multiple ankyrin repeat domains protein 3	Adaptor/scaffold	SRSPSPSPLPSPSPGSGPSAGPR	27.2657	38.6359	37.5689	34.5515	30.4996	27.0726	26.9773	34.6089	35.7987	41.4699	37.5689	37.4816	35.8621	37.2961	38.5807	38.4876	1
181715	Shank3	SHANK3	SH3 and multiple ankyrin repeat domains protein 3	Adaptor/scaffold	VEGLGAGVGGAGRPFGLTPPTILK	76.995	95.0587	117.338	112.3	103.965	92.6313	74.058	120.557	101.091	102.031	117.338	121.823	122.244	127.612	105.911	134.068	0.994644
181716	Shank3	SHANK3	SH3 and multiple ankyrin repeat domains protein 3	Adaptor/scaffold	ITPAEISSLFER	78.7923	88.4534	102.219	97.8224	88.7213	57.5285	65.154	89.4627	103.451	94.9416	102.219	106.118	104.32	79.2532	93.1777	99.4891	0.947304
181717	Shank3	SHANK3	SH3 and multiple ankyrin repeat domains protein 3	Adaptor/scaffold	LDEILAVAAEPTLRPDIADADSR	210.913	229.368	269.275	258.462	264.781	128.366	169.444	269.483	276.919	246.193	269.275	280.38	311.335	176.841	242.324	299.685	0.862427
181718	Shank3	SHANK3	SH3 and multiple ankyrin repeat domains protein 3	Adaptor/scaffold	QGLPGPEK	491.168	390.461	339.528	326.989	301.119	330.235	273.103	339.196	644.882	419.102	339.528	354.718	354.061	454.943	390.569	377.211	1
181719	Shank3	SHANK3	SH3 and multiple ankyrin repeat domains protein 3	Adaptor/scaffold	QGLPGPEKLPGSLR	451.152	470.168	497.251	500.98	452.318	389.44	389.837	502.419	592.343	504.656	497.251	543.464	531.844	536.505	557.512	558.727	0.867786
181720	Shank3	SHANK3	SH3 and multiple ankyrin repeat domains protein 3	Adaptor/scaffold	RITPAEISSLFER	143.892	161.029	178.674	162.868	146.622	123.244	127.764	149.61	188.924	172.84	178.674	176.679	172.401	169.784	182.717	166.377	1
181721	Spen	SHARP	Msx2-interacting protein	Transcriptional regulator	CNPYDSGKR	34.5361	50.4069	44.3497	48.5256	49.0491	35.0001	26.3583	44.0957	45.3444	54.1043	44.3497	52.6406	57.6729	48.2172	37.6955	49.0376	0.925532
181722	Spen	SHARP	Msx2-interacting protein	Transcriptional regulator	DIYRDDITR	114.615	8.79233	71.5445	51.2446	44.4181	34.0457	73.3587	122.109	150.485	9.43726	71.5445	55.5902	52.2276	46.9025	104.911	135.794	1
181723	Spen	SHARP	Msx2-interacting protein	Transcriptional regulator	DIYRDDITR	129.74	55.1233	121.966	107.639	91.0719	76.7693	108.572	168.189	170.344	59.1667	121.966	116.767	107.084	105.76	155.271	187.039	0.860447
181724	Spen	SHARP	Msx2-interacting protein	Transcriptional regulator	GTGAFDR	69.943	78.6868	104.028	80.7997	79.3745	70.331	64.3824	82.689	91.8321	84.4586	104.028	87.6517	93.33	96.8903	92.0743	91.9563	1
181725	Spen	SHARP	Msx2-interacting protein	Transcriptional regulator	KQPDTSR	118.753	44.5631	111.07	81.6613	82.3498	60.372	133.043	144.843	155.918	47.8318	111.07	88.5863	96.8284	83.1704	190.267	161.076	0.919716
181726	Spen	SHARP	Msx2-interacting protein	Transcriptional regulator	KTSPETEDTR	175.032	165.017	225.451	197.778	174.449	112.672	146.009	189.545	229.809	177.121	225.451	214.55	205.12	155.22	208.81	210.788	0.955743
181727	Spen	SHARP	Msx2-interacting protein	Transcriptional regulator	M*EMEIAK	114.731	153.724	143.394	143.543	117.347	129.098	108.426	122.365	150.636	165	143.394	155.716	137.979	177.85	155.061	136.079	0.505472
181728	Spen	SHARP	Msx2-interacting protein	Transcriptional regulator	QISEDSER	31.1741	36.2183	47.3461	42.5126	39.3608	17.2333	31.9495	42.884	40.9303	38.875	47.3461	46.1177	46.2812	23.7412	45.6915	47.6902	0.509462
181729	Spen	SHARP	Msx2-interacting protein	Transcriptional regulator	RGSEGGVAAFVDFVDIK	409.312	408.641	482.172	453.486	365.99	255.794	361.395	434.865	537.41	438.615	482.172	491.943	430.338	352.39	516.837	483.602	0.620415
181730	Spen	SHARP	Msx2-interacting protein	Transcriptional regulator	RGSYEYSQER	17.1164	20.1215	36.0842	29.3288	25.5408	15.1061	13.1045	30.4457	22.4731	21.5974	36.0842	31.816	30.0313	20.8106	18.741	33.8579	1
181731	Spen	SHARP	Msx2-interacting protein	Transcriptional regulator	TLFIGNLEK	205.05	232.62	261.055	220.21	229.399	170.248	186.067	230.109	269.222	249.683	261.055	238.884	269.732	234.539	266.098	255.898	1
181732	Spen	SHARP	Msx2-interacting protein	Transcriptional regulator	TSCSPSVRHGSFHDDDDPRGSPRLVSVK	34.1937	44.5935	46.2429	42.6683	41.653	42.1563	32.4447	39.9149	44.8949	47.8645	46.2429	46.2866	48.9764	58.0759	46.3997	44.3883	1
181733	Spen	SHARP	Msx2-interacting protein	Transcriptional regulator	TTTYHDLR	74.1338	107.635	115.415	100.005	97.586	81.9825	68.9959	107.263	97.3345	115.531	115.415	108.486	114.743	112.942	98.6721	119.284	0.637332
181734	Sharpin	SHARPIN	Sharpin	Apoptosis	ATQPEVDLPQSSGNFKKEELATR	155.91	182.49	235.613	185.609	152.991	134.147	146.122	170.38	204.704	195.876	235.613	201.349	179.89	184.806	208.971	189.475	1
181735	Sharpin	SHARPIN	Sharpin	Apoptosis	KLQLIADPERPGR	808.79	1064.64	1055.49	1040.17	800.503	903.395	742.548	915.86	1061.91	1142.73	1055.49	1128.38	941.246	1244.55	1061.93	1018.5	1
181736	Sharpin	SHARPIN	Sharpin	Apoptosis	LGLLGTEPGAVSLEWPLEAICYTVR	13.0373	18.4781	21.2066	21.6503	24.0412	7.86466	13.3408	16.1466	17.1174	19.8335	21.2066	23.4863	28.2681	10.8346	19.079	17.9562	0.761753
181737	Shd	SHD	SH2 domain-containing adapter protein D	Adaptor/scaffold	AEAENLLSLCK	139.765	177.405	191.371	188.079	175.974	152.708	136.729	175.922	183.505	190.418	191.371	204.028	206.914	210.376	195.538	195.638	0.647709
181738	Shd	SHD	SH2 domain-containing adapter protein D	Adaptor/scaffold	AQDCILSLR	120.551	130.681	147.056	141.273	112.784	117.053	96.2921	124.281	158.279	140.267	147.056	153.253	132.613	161.256	137.709	138.21	0.877752
181739	Shd	SHD	SH2 domain-containing adapter protein D	Adaptor/scaffold	DYLNLGSR	85.61	113.707	116.444	111.334	108.998	88.0609	86.4056	106.338	112.402	122.047	116.444	120.776	128.162	121.316	123.57	118.256	1
181740	Shd	SHD	SH2 domain-containing adapter protein D	Adaptor/scaffold	EGSYLVR	124.201	155.095	164.313	152.996	155.392	124.445	110.601	150.908	163.071	166.472	164.313	165.97	182.713	171.439	158.172	167.821	0.542075
181741	Shd	SHD	SH2 domain-containing adapter protein D	Adaptor/scaffold	LIKVEAADMAR	514.967	593.494	587.178	607.91	529.904	568.808	436.256	560.785	676.13	637.027	587.178	659.461	623.071	783.608	623.897	623.634	0.865805
181742	Shd	SHD	SH2 domain-containing adapter protein D	Adaptor/scaffold	RPPPQPPTPDYTESDILR	65.1662	99.4397	102.681	95.0858	90.6781	77.0394	64.0654	89.278	85.5603	106.734	102.681	103.149	106.621	106.132	91.621	99.2837	1
181743	Shd	SHD	SH2 domain-containing adapter protein D	Adaptor/scaffold	SVSSEQPSR	24.3909	26.7099	31.6036	28.3967	21.8503	19.4803	15.7583	28.2614	32.0242	28.6691	31.6036	30.8048	25.692	26.8366	22.5362	31.4288	1
181744	Sh2d3c	SHEP1	SH2 domain-containing protein 3C	Adaptor/scaffold	EQAAGETPR	29.4997	39.7803	37.0186	38.9323	27.0383	37.6575	21.8429	31.5411	38.7318	42.6983	37.0186	42.2338	31.7921	51.8782	31.2379	35.076	0.979527
181745	Sh2d3c	SHEP1	SH2 domain-containing protein 3C	Adaptor/scaffold	LQGFQARPELLEVFSTEFQMR	53.9543	44.8791	50.5058	52.8192	45.1423	31.2055	39.5366	50.731	70.8396	48.171	50.5058	57.2984	53.0792	42.9896	56.5419	56.4165	0.915855
181746	Sh2d3c	SHEP1	SH2 domain-containing protein 3C	Adaptor/scaffold	VLTALSHK	263.887	408.737	389.766	373.994	394.679	429.703	247.69	358.567	346.472	438.718	389.766	405.71	464.071	591.973	354.226	398.753	0.623771
181747	Shf	SHF	SH2 domain-containing adapter protein F	Unknown function	MMAEIR	569.46	738.807	749.26	729.791	603.222	536.976	554.101	682.328	747.677	793	749.26	791.678	709.279	739.756	792.429	758.798	0.884047
181748	Shf	SHF	SH2 domain-containing adapter protein F	Unknown function	EASYLVR	98.2099	166.606	148.851	156.453	131.19	108.728	94.5167	147.479	128.945	178.827	148.851	169.721	154.256	149.787	135.17	164.008	1
181749	Shf	SHF	SH2 domain-containing adapter protein F	Unknown function	EASYLVR	190.309	271.755	318.008	296.906	265.507	210.556	198.19	269.79	249.868	291.689	318.008	322.084	312.188	290.068	283.434	300.027	0.814488
181750	Shf	SHF	SH2 domain-containing adapter protein F	Unknown function	EASYLVR	147.274	173.405	117.587	130.246	131.92	108.189	105.168	126.139	193.364	186.124	117.587	141.292	155.114	149.045	150.402	140.276	0.68489
181751	Shf	SHF	SH2 domain-containing adapter protein F	Unknown function	ESRLPEDDERPPEEYDQPWEWK	218.477	255.504	319.441	277.481	282.771	98.9672	199.501	251.136	286.851	274.246	319.441	301.012	332.487	136.34	285.309	279.282	1
181752	Shf	SHF	SH2 domain-containing adapter protein F	Unknown function	ESRLPEDDERPPEEYDQPWEWK	118.147	121.701	144.111	121.948	113.689	54.8745	90.4026	112.064	155.121	130.628	144.111	132.289	133.678	75.597	129.286	124.624	0.5739
181753	Shf	SHF	SH2 domain-containing adapter protein F	Unknown function	ESRLPEDDERPPEEYDQPWEWKK	247.518	290.093	358.331	305.767	286.306	132.734	203.448	261.042	324.98	311.372	358.331	331.696	336.643	182.859	290.954	290.298	1
181754	Shf	SHF	SH2 domain-containing adapter protein F	Unknown function	LSAGNPK	336.25	385.987	458.017	392.053	354.004	312.941	304.864	406.534	441.482	414.3	458.017	425.3	416.245	431.117	435.991	452.096	1
181755	Shf	SHF	SH2 domain-containing adapter protein F	Unknown function	LSAGNPK	438.954	526.04	575.687	561.678	526.041	462.353	413.908	525.81	576.327	564.626	575.687	609.31	618.529	636.952	591.937	584.739	1
181756	Shf	SHF	SH2 domain-containing adapter protein F	Unknown function	NSETSKNDFSLSLK	521.196	641.191	726.399	727.403	543.552	449.194	492.163	670.307	684.307	688.223	726.399	789.088	639.119	618.824	703.85	745.431	1
181757	Shf	SHF	SH2 domain-containing adapter protein F	Unknown function	SAKPLGMEPSSPLGEWTDPALPLENQVWYHGAISR	89.8317	122.089	141.208	124.9	124.909	71.4608	84.1698	113.769	117.945	131.045	141.208	135.492	146.871	98.4468	120.373	126.52	1
181758	Shf	SHF	SH2 domain-containing adapter protein F	Unknown function	SAKPLGMEPSSPLGEWTDPALPLENQVWYHGAISR	70.0614	78.5376	125.739	100.819	90.064	59.6823	67.3032	100.835	91.9875	84.2984	125.739	109.368	105.899	82.2203	96.2514	112.136	0.80283
181759	Shfl	SHFL	Shiftless antiviral inhibitor of ribosomal frameshifting protein homolog	Unknown function	EPHVPGTSCAHPK	573.031	806.448	752.987	753.395	654.861	859.692	571.993	710.768	752.365	865.603	752.987	817.284	769.997	1184.34	818.017	790.426	1
181760	Shfl	SHFL	Shiftless antiviral inhibitor of ribosomal frameshifting protein homolog	Unknown function	GWAQMGSPSPCYGCGFPVYPTR	92.5172	125.441	148.913	133.474	106.843	120.541	86.155	130.247	121.471	134.642	148.913	144.792	125.628	166.061	123.212	144.844	0.827991
181761	Shfl	SHFL	Shiftless antiviral inhibitor of ribosomal frameshifting protein homolog	Unknown function	REPHVPGTSCAHPK	132.909	167.381	166.354	150.918	147.468	184.47	128.423	159.878	174.504	179.658	166.354	163.716	173.396	254.132	183.66	177.796	1
181762	Shfl	SHFL	Shiftless antiviral inhibitor of ribosomal frameshifting protein homolog	Unknown function	KAGALMR	372.549	535.398	524.486	465.948	424.602	588.765	392.754	480.417	489.141	574.67	524.486	505.461	499.255	811.102	561.684	534.259	1
181763	Shfl	SHFL	Shiftless antiviral inhibitor of ribosomal frameshifting protein homolog	Unknown function	KFGSDHTGVGR	354.006	501.647	469.051	442.103	384.165	507.08	371.364	444.358	464.794	538.444	469.051	479.594	451.708	698.57	531.094	494.159	0.996507
181764	Shfl	SHFL	Shiftless antiviral inhibitor of ribosomal frameshifting protein homolog	Unknown function	KRYEPVPLDK	629.273	1080.39	1003.39	1093.84	484.541	903.896	715.901	994.942	826.208	1159.64	1003.39	1186.6	569.732	1245.24	1023.82	1106.45	0.909479
181765	Shfl	SHFL	Shiftless antiviral inhibitor of ribosomal frameshifting protein homolog	Unknown function	KRYEPVPLDK	652.898	1167.8	1034.18	1121.33	552.082	973.78	745.383	1026.51	857.227	1253.46	1034.18	1216.42	649.149	1341.51	1065.98	1141.56	0.80682
181766	Shfl	SHFL	Shiftless antiviral inhibitor of ribosomal frameshifting protein homolog	Unknown function	SIVYGVK	258.932	349.311	380.203	323	302.376	375.367	254.543	317.074	339.967	374.933	380.203	350.39	355.54	517.118	364.026	352.61	0.729542
181767	Inppl1	SHIP-2	Phosphatidylinositol 3,4,5-trisphosphate 5-phosphatase 2	PHOSPHATASE	AAAEELLAR	195.23	226.24	235.47	239.996	205.056	179.435	177.662	224.251	256.329	242.835	235.47	260.348	241.109	247.195	254.077	249.383	0.96561
181768	Inppl1	SHIP-2	Phosphatidylinositol 3,4,5-trisphosphate 5-phosphatase 2	PHOSPHATASE	AVPREEPLNPR	202.13	262.196	256.806	263.889	238.672	205.842	165.222	259.812	265.388	281.428	256.806	286.267	280.635	283.574	236.287	288.93	0.700892
181769	Inppl1	SHIP-2	Phosphatidylinositol 3,4,5-trisphosphate 5-phosphatase 2	PHOSPHATASE	ILPDGEDFLAVQTSQGVPVRR	96.8452	126.453	132.32	139.053	100.818	88.0279	94.0193	123.753	127.154	135.728	132.32	150.845	118.544	121.27	134.458	137.622	0.614039
181770	Inppl1	SHIP-2	Phosphatidylinositol 3,4,5-trisphosphate 5-phosphatase 2	PHOSPHATASE	LLLDTLQLSK	155.59	138.74	168.531	168.444	152.02	109.148	124.52	161.697	204.282	148.916	168.531	182.728	178.748	150.365	178.078	179.819	0.780165
181771	Inppl1	SHIP-2	Phosphatidylinositol 3,4,5-trisphosphate 5-phosphatase 2	PHOSPHATASE	LLLDTLQLSK	224.954	274.073	268.757	256.981	244.995	219.275	190.196	242.742	295.354	294.177	268.757	278.773	288.069	302.081	272.003	269.947	0.812526
181772	Inppl1	SHIP-2	Phosphatidylinositol 3,4,5-trisphosphate 5-phosphatase 2	PHOSPHATASE	LLQQQSLPQTGEQELESLVLK	130.257	131.186	146.661	146.233	135.177	88.3518	101.945	127.228	171.022	140.809	146.661	158.633	158.943	121.716	145.794	141.487	0.741762
181773	Inppl1	SHIP-2	Phosphatidylinositol 3,4,5-trisphosphate 5-phosphatase 2	PHOSPHATASE	SCSVLQMAK	327.896	413.912	419.958	431.42	380.974	393.058	330.065	430.388	430.514	444.273	419.958	468.005	447.956	541.489	472.031	478.623	0.681093
181774	Inppl1	SHIP-2	Phosphatidylinositol 3,4,5-trisphosphate 5-phosphatase 2	PHOSPHATASE	SCSVLQMAK	795.683	1117.39	999.952	1015.87	819.948	993.334	678.245	1029.58	1044.7	1199.35	999.952	1102.01	964.11	1368.45	969.969	1144.97	0.78496
181775	Inppl1	SHIP-2	Phosphatidylinositol 3,4,5-trisphosphate 5-phosphatase 2	PHOSPHATASE	SFENDAQSSDNINFLK	283.123	360.544	360.763	341.386	336.821	202.014	261.128	320.529	371.729	386.99	360.763	370.336	396.04	278.301	373.444	356.452	0.964119
181776	Inppl1	SHIP-2	Phosphatidylinositol 3,4,5-trisphosphate 5-phosphatase 2	PHOSPHATASE	VAVLVKPEHENR	345.804	366.047	433.505	405.831	394.809	314.132	296.022	398.59	454.026	392.897	433.505	440.246	464.223	432.759	423.345	443.261	1
181777	Inppl1	SHIP-2	Phosphatidylinositol 3,4,5-trisphosphate 5-phosphatase 2	PHOSPHATASE	EFEPLLR	238.628	246.271	253.408	252.073	248.226	173.017	187.68	259.642	313.308	264.335	253.408	273.45	291.869	238.354	268.405	288.741	0.925173
181778	Shisa8	SHISA8	Protein shisa-8	Unknown function	FCCHDGPR	322.7	342.993	427.772	381.747	378.32	269.905	309.832	356.901	423.691	368.152	427.772	414.12	444.836	371.83	443.096	396.9	1
181779	Shmt1	SHMT1	Serine hydroxymethyltransferase, cytosolic	Mitochondrial protein	ALSDALTELGYK	122.967	155.373	156.128	163.481	154.896	116.219	100.866	143.77	161.45	166.77	156.128	177.345	182.129	160.107	144.25	159.883	1
181780	Shmt1	SHMT1	Serine hydroxymethyltransferase, cytosolic	Mitochondrial protein	LIIAGTSCYSR	45.9679	56.7184	72.7672	62.9268	57.6825	38.102	43.3023	54.3932	60.3539	60.8788	72.7672	68.2631	67.8241	52.4906	61.9274	60.4893	0.790261
181781	Shmt1	SHMT1	Serine hydroxymethyltransferase, cytosolic	Mitochondrial protein	NLDYAR	297.817	417.192	411.352	429.799	405.197	388.294	306.951	432.399	391.021	447.794	411.352	466.247	476.438	534.926	438.976	480.859	1
181782	Shmt1	SHMT1	Serine hydroxymethyltransferase, cytosolic	Mitochondrial protein	YSEGYPGQR	39.0954	62.6238	63.885	69.2919	58.1312	57.2223	37.6072	72.7867	51.3305	67.2173	63.885	75.1679	68.3518	78.8314	53.7826	80.9441	1
181783	Shmt1	SHMT1	Serine hydroxymethyltransferase, cytosolic	Mitochondrial protein	ISATSIFFESMPYK	497.46	612.017	674.306	676.003	678.866	472.967	443.85	619.311	653.144	656.909	674.306	733.33	798.224	651.575	634.757	688.719	1
181784	Shmt1	SHMT1	Serine hydroxymethyltransferase, cytosolic	Mitochondrial protein	ISATSIFFESMPYK	439.047	528.795	554.883	576.726	618.649	401.574	416.096	532.13	576.45	567.583	554.883	625.633	727.419	553.221	595.065	591.767	0.719844
181785	Shmt2	SHMT2	Serine hydroxymethyltransferase, mitochondrial	Mitochondrial protein	AALEALGSCLNNK	483.399	612.236	590.051	593.812	573.583	469.704	405.732	542.204	634.682	657.144	590.051	644.168	674.43	647.079	580.244	602.97	0.977126
181786	Shmt2	SHMT2	Serine hydroxymethyltransferase, mitochondrial	Mitochondrial protein	AALEALGSCLNNK	250.651	268.151	300.95	284.128	296.942	218.23	229.581	275.685	329.093	287.82	300.95	308.223	349.15	300.641	328.328	306.582	0.791042
181787	Shmt2	SHMT2	Serine hydroxymethyltransferase, mitochondrial	Mitochondrial protein	AHLLADMAHISGLVAAK	172.489	233.732	234.818	256.843	215.224	208.979	169.452	233.433	226.471	250.877	234.818	278.624	253.064	287.896	242.336	259.595	0.535898
181788	Shmt2	SHMT2	Serine hydroxymethyltransferase, mitochondrial	Mitochondrial protein	ALEAFDLDPAQWGVNVQPYSGSPANLAAYTALLQPHDR	91.15	114.798	144.837	130.793	146.047	61.8534	95.503	116.37	119.676	123.219	144.837	141.885	171.724	85.2113	136.58	129.412	1
181789	Shmt2	SHMT2	Serine hydroxymethyltransferase, mitochondrial	Mitochondrial protein	EIPYTFEDR	101.439	111.249	127.096	129.648	141.373	55.9271	80.947	121.354	133.185	119.41	127.096	140.643	166.229	77.047	115.764	134.954	1
181790	Shmt2	SHMT2	Serine hydroxymethyltransferase, mitochondrial	Mitochondrial protein	EVCDEVR	177.836	213.492	246.838	205.705	239.246	108.831	163.346	190.08	233.491	229.152	246.838	223.149	281.309	149.929	233.603	211.383	1
181791	Shmt2	SHMT2	Serine hydroxymethyltransferase, mitochondrial	Mitochondrial protein	EVCDEVR	331.614	535.943	452.744	483.842	442.24	260.766	309.093	497.357	435.394	575.255	452.744	524.873	519.995	359.24	442.039	553.097	1
181792	Shmt2	SHMT2	Serine hydroxymethyltransferase, mitochondrial	Mitochondrial protein	EYSLQVLR	101.379	151.681	136.756	146.145	153.749	115.001	95.8082	149.342	133.106	162.807	136.756	158.539	180.781	158.429	137.017	166.079	1
181793	Shmt2	SHMT2	Serine hydroxymethyltransferase, mitochondrial	Mitochondrial protein	GFPMPGFDER	140.304	137.313	147.112	137.667	138.501	117.929	104.735	143.761	184.213	147.385	147.112	149.342	162.852	162.463	149.784	159.873	0.740007
181794	Shmt2	SHMT2	Serine hydroxymethyltransferase, mitochondrial	Mitochondrial protein	LGAPALTSR	244.651	305.531	314.706	304.871	280.383	287.798	228.034	305.418	321.216	327.943	314.706	330.725	329.679	396.479	326.116	339.648	0.881434
181795	Shmt2	SHMT2	Serine hydroxymethyltransferase, mitochondrial	Mitochondrial protein	LIDYAR	292.854	372.982	367.592	394.308	346.835	321.932	281.157	379.649	384.505	400.34	367.592	427.746	407.815	443.504	402.087	422.197	0.867202
181796	Shmt2	SHMT2	Serine hydroxymethyltransferase, mitochondrial	Mitochondrial protein	LIDYAR	611.794	878.758	912.976	855.589	758.164	683.154	596.744	785.234	803.259	943.216	912.976	928.145	891.463	941.135	853.414	873.238	0.921952
181797	Shmt2	SHMT2	Serine hydroxymethyltransferase, mitochondrial	Mitochondrial protein	LIIAGTSAYAR	92.6349	152.834	167.055	145.662	130.384	119.771	95.6051	128.386	121.626	164.045	167.055	158.014	153.308	165.001	136.726	142.775	1
181798	Shmt2	SHMT2	Serine hydroxymethyltransferase, mitochondrial	Mitochondrial protein	LIIAGTSAYAR	64.2825	74.9899	83.5483	71.5866	78.5816	73.1448	53.156	80.5966	84.4001	80.4905	83.5483	77.6573	92.3977	100.767	76.0193	89.6294	1
181799	Shmt2	SHMT2	Serine hydroxymethyltransferase, mitochondrial	Mitochondrial protein	LNPQTGLIDYDQLALTAR	240.926	285.799	301.855	278.952	294.272	169.135	205.618	257.975	316.325	306.763	301.855	302.608	346.01	233.006	294.058	286.887	1
181800	Shmt2	SHMT2	Serine hydroxymethyltransferase, mitochondrial	Mitochondrial protein	MREVCDEVR	186.937	222.883	264.961	237.804	255.298	159.126	200.193	252.338	245.44	239.232	264.961	257.97	300.184	219.217	286.299	280.619	0.598012
181801	Shmt2	SHMT2	Serine hydroxymethyltransferase, mitochondrial	Mitochondrial protein	NAQAMADALLK	222.665	306.634	264.962	284.943	271.856	234.951	203.164	255.485	292.35	329.126	264.962	309.107	319.653	323.676	290.548	284.118	1
181802	Shmt2	SHMT2	Serine hydroxymethyltransferase, mitochondrial	Mitochondrial protein	NAQAMADALLKR	261.461	325.575	318.822	296.298	276.466	262.241	230.762	294.644	343.287	349.456	318.822	321.424	325.074	361.271	330.017	327.665	1
181803	Shmt2	SHMT2	Serine hydroxymethyltransferase, mitochondrial	Mitochondrial protein	NAQAMADALLKR	329.346	336.998	291.26	280.327	249.097	242.044	252.617	305.841	432.417	361.717	291.26	304.099	292.892	333.447	361.272	340.117	1
181804	Shmt2	SHMT2	Serine hydroxymethyltransferase, mitochondrial	Mitochondrial protein	QACTPMFR	96.9448	168.982	142.922	148.53	147.014	124.174	96.0933	137.073	127.284	181.377	142.922	161.126	172.862	171.066	137.425	152.435	1
181805	Shmt2	SHMT2	Serine hydroxymethyltransferase, mitochondrial	Mitochondrial protein	QQVEQFAR	195.646	193.835	239.713	236.781	219.142	182.009	177.839	240.869	256.875	208.053	239.713	256.86	257.671	250.741	254.33	267.864	0.806388
181806	Shmt2	SHMT2	Serine hydroxymethyltransferase, mitochondrial	Mitochondrial protein	RALEAFDLDPAQWGVNVQPYSGSPANLAAYTALLQPHDR	47.3852	71.4213	77.3628	88.8051	85.392	41.8173	51.8898	72.1239	62.2147	76.6602	77.3628	96.3359	100.406	57.6089	74.2085	80.2071	1
181807	Shmt2	SHMT2	Serine hydroxymethyltransferase, mitochondrial	Mitochondrial protein	RALEAFDLDPAQWGVNVQPYSGSPANLAAYTALLQPHDR	38.9823	41.6149	60.9012	60.2589	63.4889	28.2391	33.1148	54.8114	51.1821	44.6674	60.9012	65.3689	74.6515	38.9031	47.358	60.9543	1
181808	Shmt2	SHMT2	Serine hydroxymethyltransferase, mitochondrial	Mitochondrial protein	RVVDFIDEGVNIGLEVKR	187.408	223.712	220.523	216.554	177.331	116.446	157.426	190.381	246.059	240.122	220.523	234.918	208.509	160.42	225.138	211.717	1
181809	Shmt2	SHMT2	Serine hydroxymethyltransferase, mitochondrial	Mitochondrial protein	SAITPGGLR	138.021	153.34	183.08	172.71	159.411	154.6	127.832	164.689	181.215	164.588	183.08	187.356	187.439	212.983	182.815	183.147	1
181810	Shmt2	SHMT2	Serine hydroxymethyltransferase, mitochondrial	Mitochondrial protein	SFLLKDPETSQR	138.686	162.755	172.589	178.941	172.428	139.315	133.197	173.847	182.088	174.693	172.589	194.116	202.745	191.925	190.487	193.331	0.994267
181811	Shmt2	SHMT2	Serine hydroxymethyltransferase, mitochondrial	Mitochondrial protein	SGLIFYR	209.968	260.142	271.843	255.244	260.235	241.615	195.643	251.291	275.678	279.224	271.843	276.889	305.989	332.856	279.792	279.454	1
181812	Shmt2	SHMT2	Serine hydroxymethyltransferase, mitochondrial	Mitochondrial protein	SGLIFYR	239.235	335.722	327.377	341.669	313.294	282.411	229.89	323.762	314.106	360.348	327.377	370.643	368.376	389.058	328.769	360.047	1
181813	Shmt2	SHMT2	Serine hydroxymethyltransferase, mitochondrial	Mitochondrial protein	SGLIFYR	277.429	420.95	332.189	390.032	335.981	307.119	294.31	335.16	364.252	451.827	332.189	423.107	395.052	423.097	420.898	372.722	0.640765
181814	Shmt2	SHMT2	Serine hydroxymethyltransferase, mitochondrial	Mitochondrial protein	VIPSPFK	427.83	579.626	547.149	526.015	514.498	490.172	383.72	515.706	561.722	622.143	547.149	570.622	604.956	675.277	548.764	573.503	0.995589
181815	Shmt2	SHMT2	Serine hydroxymethyltransferase, mitochondrial	Mitochondrial protein	VIPSPFK	320.651	445.297	413.959	439.375	375.892	377.341	309.927	406.451	421.001	477.961	413.959	476.635	441.981	519.838	443.231	452.003	1
181816	Shmt2	SHMT2	Serine hydroxymethyltransferase, mitochondrial	Mitochondrial protein	VLELVSITANK	767.344	911.546	893.614	934.981	772.779	713.897	646.406	859.004	1007.49	978.41	893.614	1014.27	908.648	983.488	924.435	955.276	1
181817	Shmt2	SHMT2	Serine hydroxymethyltransferase, mitochondrial	Mitochondrial protein	VLELVSITANKNTCPGDR	162.216	194.606	216.535	188.943	131.68	155.968	142.667	175.06	212.982	208.881	216.535	204.965	154.832	214.867	204.03	194.68	1
181818	Shmt2	SHMT2	Serine hydroxymethyltransferase, mitochondrial	Mitochondrial protein	VVDFIDEGVNIGLEVK	196.363	196.557	228.464	250.6	214.375	121.817	153.127	203.355	257.816	210.975	228.464	271.851	252.066	167.819	218.99	226.145	0.775312
181819	Shmt2	SHMT2	Serine hydroxymethyltransferase, mitochondrial	Mitochondrial protein	VVDFIDEGVNIGLEVKR	258.956	305.75	326.811	332.759	295.708	180.502	224.924	307.622	339.998	328.177	326.811	360.977	347.699	248.666	321.668	342.099	1
181820	Shmt2	SHMT2	Serine hydroxymethyltransferase, mitochondrial	Mitochondrial protein	YADVVTTTTHK	505.236	722.72	849.409	777.717	741.453	712.791	465.723	678.9	663.353	775.732	849.409	843.669	871.814	981.964	666.038	754.987	0.914599
181821	Shmt2	SHMT2	Serine hydroxymethyltransferase, mitochondrial	Mitochondrial protein	YADVVTTTTHK	901.025	922.88	784.47	861.621	651.531	728.545	656.424	815.376	1183.01	990.574	784.47	934.688	766.083	1003.67	938.763	906.758	1
181822	Shmt2	SHMT2	Serine hydroxymethyltransferase, mitochondrial	Mitochondrial protein	YSEGYPGKR	149.478	163.038	133.591	151.602	123.172	126.033	101.792	142.388	196.258	174.997	133.591	164.458	144.828	173.627	145.575	158.346	0.622867
181823	Shmt2	SHMT2	Serine hydroxymethyltransferase, mitochondrial	Mitochondrial protein	YSEGYPGKR	356.63	505.08	595.882	577.757	532.59	471.896	396.235	559.376	468.24	542.129	595.882	626.751	626.229	650.1	566.662	622.067	0.976947
181824	Shmt2	SHMT2	Serine hydroxymethyltransferase, mitochondrial	Mitochondrial protein	YYGGAEVVDEIELLCQR	92.7463	129.624	156.036	149.725	162.359	72.9315	109.214	154.82	121.772	139.132	156.036	162.422	190.904	100.473	156.189	172.171	0.95495
181825	Shmt2	SHMT2	Serine hydroxymethyltransferase, mitochondrial	Mitochondrial protein	YYGGAEVVDEIELLCQR	166.798	155.422	166.845	150.588	146.704	79.6154	124.183	135.781	218.998	166.823	166.845	163.358	172.497	109.681	177.596	150.999	0.798191
181826	Shmt2	SHMT2	Serine hydroxymethyltransferase, mitochondrial	Mitochondrial protein	YYGGAEVVDEIELLCQRR	127.361	156.364	190.076	187.864	135.809	103.325	122.177	151.13	167.22	167.834	190.076	203.795	159.687	142.344	174.727	168.068	1
181827	Shmt2	SHMT2	Serine hydroxymethyltransferase, mitochondrial	Mitochondrial protein	YYGGAEVVDEIELLCQRR	132.36	191.024	213.468	179.357	136.823	116.236	135.791	186.39	173.782	205.036	213.468	194.567	160.88	160.13	194.197	207.279	1
181828	Shmt2	SHMT2	Serine hydroxymethyltransferase, mitochondrial	Mitochondrial protein	YYGGAEVVDEIELLCQRR	80.4687	74.5765	84.1552	83.0367	61.515	63.9134	61.8509	83.3687	105.652	80.0468	84.1552	90.0784	72.3305	88.0492	88.4539	92.7122	0.57222
181829	Shmt2	SHMT2	Serine hydroxymethyltransferase, mitochondrial	Mitochondrial protein	YYGGAEVVDEIELLCQRR	110.766	144.894	176.225	159.954	125.95	97.0417	115.668	143.131	145.431	155.522	176.225	173.518	148.094	133.688	165.419	159.173	0.922965
181830	Shoc2	SHOC2	Leucine-rich repeat protein SHOC-2	Adaptor/scaffold	ASGGFGK	284.427	289.564	356.147	320.369	321.729	296.135	258.596	384.346	373.441	310.804	356.147	347.537	378.294	407.965	369.822	427.421	1
181831	Shoc2	SHOC2	Leucine-rich repeat protein SHOC-2	Adaptor/scaffold	CREENSMR	21.4722	16.1178	22.6061	15.1668	15.2442	14.084	24.4006	19.7255	28.1921	17.3001	22.6061	16.453	17.9244	19.4025	34.8957	21.9362	1
181832	Shoc2	SHOC2	Leucine-rich repeat protein SHOC-2	Adaptor/scaffold	CSALEELNLENNNISTLPESLLSSLVK	77.8001	94.7876	109.169	103.685	98.3765	72.3209	76.5029	98.3338	102.148	101.74	109.169	112.477	115.673	99.6316	109.408	109.354	1
181833	Shoc2	SHOC2	Leucine-rich repeat protein SHOC-2	Adaptor/scaffold	CSALEELNLENNNISTLPESLLSSLVK	237.01	286.607	335.011	307.209	297.364	190.54	218.104	276.225	311.183	307.63	335.011	333.261	349.646	262.494	311.914	307.182	1
181834	Shoc2	SHOC2	Leucine-rich repeat protein SHOC-2	Adaptor/scaffold	EIGNCTQITNLDLQHNDLLDLPDTIGNLSSLNR	37.2037	42.1618	48.9693	40.8668	50.7517	25.2943	29.5097	37.8085	48.8469	45.2545	48.9693	44.3324	59.6748	34.8463	42.2023	42.0458	1
181835	Shoc2	SHOC2	Leucine-rich repeat protein SHOC-2	Adaptor/scaffold	EIGNCTQITNLDLQHNDLLDLPDTIGNLSSLNR	85.3885	93.3912	103.733	94.614	108.748	63.344	73.3578	94.3161	112.111	100.242	103.733	102.637	127.869	87.2647	104.91	104.886	1
181836	Shoc2	SHOC2	Leucine-rich repeat protein SHOC-2	Adaptor/scaffold	ELDLEENKLESLPNEIAYLKDLQK	159.047	188.698	231.328	202.249	141.051	108.605	152.501	184.262	208.822	202.539	231.328	219.401	165.85	149.617	218.095	204.912	1
181837	Shoc2	SHOC2	Leucine-rich repeat protein SHOC-2	Adaptor/scaffold	ESSAAQPGVAFSVDNTIKRPNPAPGTR	186.603	242.715	269.158	215.379	204.01	241.248	174.736	210.222	245.002	260.518	269.158	233.644	239.878	332.351	249.893	233.782	1
181838	Shoc2	SHOC2	Leucine-rich repeat protein SHOC-2	Adaptor/scaffold	IKQLPAEIGELCNLITLDVAHNQLEHLPK	71.4745	67.5705	73.576	68.6193	68.9986	50.8771	52.27	70.2229	93.8429	72.5269	73.576	74.4383	81.1298	70.09	74.7521	78.093	1
181839	Shoc2	SHOC2	Leucine-rich repeat protein SHOC-2	Adaptor/scaffold	LVLTNNQLSTLPR	23.1377	24.8526	38.33	30.8187	30.9191	29.4288	19.0318	30.4266	30.3788	26.6756	38.33	33.4322	36.3552	40.542	27.2177	33.8366	1
181840	Shoc2	SHOC2	Leucine-rich repeat protein SHOC-2	Adaptor/scaffold	LVLTNNQLSTLPR	83.5744	98.4649	93.9783	95.2695	84.2943	80.5365	67.4399	87.3838	109.73	105.687	93.9783	103.349	99.1148	110.95	96.4469	97.1772	1
181841	Shoc2	SHOC2	Leucine-rich repeat protein SHOC-2	Adaptor/scaffold	SSNAEVIK	95.2813	113.073	109.719	108.958	103.937	107.382	71.6625	113.809	125.1	121.367	109.719	118.197	122.211	147.934	102.486	126.563	1
181842	Ptpn11	SHP-2	Tyrosine-protein phosphatase non-receptor type 11	PHOSPHATASE	VGQGNTER	84.2165	99.5619	125.248	111.556	92.843	87.9596	76.3337	112.353	110.573	106.865	125.248	121.016	109.167	121.176	109.166	124.945	0.972872
181843	Ptpn11	SHP-2	Tyrosine-protein phosphatase non-receptor type 11	PHOSPHATASE	VGQGNTER	23.5005	26.6288	31.3713	30.0238	21.7825	18.5109	18.6033	25.4282	30.8551	28.5821	31.3713	32.5699	25.6123	25.5012	26.6049	28.278	1
181844	Ptpn11	SHP-2	Tyrosine-protein phosphatase non-receptor type 11	PHOSPHATASE	EAEKLLTEK	156.041	206.934	180.868	163.621	141.865	126.341	135.242	175.196	204.875	222.113	180.868	177.496	166.807	174.051	193.412	194.83	1
181845	Ptpn11	SHP-2	Tyrosine-protein phosphatase non-receptor type 11	PHOSPHATASE	ESAAHDYTLR	583.396	659.375	620.787	606.837	510.953	429.042	545.188	581.644	765.973	707.741	620.787	658.298	600.789	591.063	779.681	646.831	0.831163
181846	Ptpn11	SHP-2	Tyrosine-protein phosphatase non-receptor type 11	PHOSPHATASE	ESAAHDYTLR	177.927	333.088	460.767	370.952	407.292	408.412	185.979	327.658	233.61	357.521	460.767	402.409	478.901	562.641	265.972	364.38	0.965143
181847	Ptpn11	SHP-2	Tyrosine-protein phosphatase non-receptor type 11	PHOSPHATASE	EYGVMR	361.208	459.401	516.055	492.889	529.054	401.338	345.312	513.722	474.25	493.098	516.055	534.687	622.072	552.896	493.836	571.297	1
181848	Ptpn11	SHP-2	Tyrosine-protein phosphatase non-receptor type 11	PHOSPHATASE	FATLAELVQYYMEHHGQLK	115.291	113.3	110.104	117.601	143.697	49.7864	86.1319	102.378	151.373	121.611	110.104	127.573	168.962	68.5873	123.179	113.852	0.649393
181849	Ptpn11	SHP-2	Tyrosine-protein phosphatase non-receptor type 11	PHOSPHATASE	FATLAELVQYYMEHHGQLKEK	113.014	101.57	101.253	98.1049	117.082	48.8733	75.5114	92.7373	148.382	109.02	101.253	106.424	137.667	67.3294	107.99	103.131	0.73356
181850	Ptpn11	SHP-2	Tyrosine-protein phosphatase non-receptor type 11	PHOSPHATASE	FIYM*AVQHYIETLQR	57.4425	62.1112	74.9611	71.909	72.6167	45.4845	51.3909	67.3646	75.4195	66.6671	74.9611	78.007	85.3841	62.6609	73.4949	74.9144	0.923809
181851	Ptpn11	SHP-2	Tyrosine-protein phosphatase non-receptor type 11	PHOSPHATASE	FIYMAVQHYIETLQR	156.455	174.944	254.756	227.379	237.222	158.16	150.771	235.11	205.419	187.776	254.756	246.661	278.931	217.886	215.62	261.46	1
181852	Ptpn11	SHP-2	Tyrosine-protein phosphatase non-receptor type 11	PHOSPHATASE	FIYMAVQHYIETLQR	151.731	170.13	256.794	226.593	199.504	139.711	147.899	211.584	199.216	182.609	256.794	245.808	234.58	192.471	211.513	235.297	1
181853	Ptpn11	SHP-2	Tyrosine-protein phosphatase non-receptor type 11	PHOSPHATASE	FIYMAVQHYIETLQR	98.1493	98.9356	133.396	122.521	109.954	76.3406	91.4768	121.548	128.866	106.193	133.396	132.911	129.285	105.169	130.822	135.17	1
181854	Ptpn11	SHP-2	Tyrosine-protein phosphatase non-receptor type 11	PHOSPHATASE	FIYMAVQHYIETLQR	62.846	60.3404	64.7889	75.0905	55.1047	36.4195	50.9012	60.7726	82.5141	64.7665	64.7889	81.4583	64.7932	50.1726	72.7946	67.5836	0.828331
181855	Ptpn11	SHP-2	Tyrosine-protein phosphatase non-receptor type 11	PHOSPHATASE	FIYMAVQHYIETLQR	141.418	185.33	251.991	210.554	210.43	152.318	146.955	201.32	185.676	198.924	251.991	228.409	247.428	209.838	210.162	223.883	0.875745
181856	Ptpn11	SHP-2	Tyrosine-protein phosphatase non-receptor type 11	PHOSPHATASE	GHEYTNIK	581.961	595.428	674.586	643.886	569.392	513.034	522.794	639.983	764.089	639.104	674.586	698.489	669.502	706.772	747.657	711.708	1
181857	Ptpn11	SHP-2	Tyrosine-protein phosphatase non-receptor type 11	PHOSPHATASE	GHEYTNIK	860.98	1028.14	897.189	1011.15	615.385	803.561	737.048	1071.78	1130.43	1103.56	897.189	1096.9	723.581	1107.01	1054.06	1191.89	1
181858	Ptpn11	SHP-2	Tyrosine-protein phosphatase non-receptor type 11	PHOSPHATASE	GVDCDIDVPK	599.88	983.201	871.974	870.411	730.16	472.648	564.825	819.427	787.617	1055.32	871.974	944.223	858.535	651.135	807.765	911.263	1
181859	Ptpn11	SHP-2	Tyrosine-protein phosphatase non-receptor type 11	PHOSPHATASE	GVDCDIDVPK	408.31	483.055	587.696	485.618	564.35	291.268	415.462	446.071	536.093	518.488	587.696	526.8	663.574	401.26	594.158	496.064	1
181860	Ptpn11	SHP-2	Tyrosine-protein phosphatase non-receptor type 11	PHOSPHATASE	GVDGSFLARPSK	506.117	603.153	668.854	617.805	502.816	514.3	478.389	557.928	664.51	647.396	668.854	670.196	591.221	708.517	684.151	620.457	1
181861	Ptpn11	SHP-2	Tyrosine-protein phosphatase non-receptor type 11	PHOSPHATASE	INAAEIESR	250.554	284.72	327.438	276.756	250.025	174.204	203.364	273.571	328.967	305.605	327.438	300.225	293.984	239.99	290.834	304.231	1
181862	Ptpn11	SHP-2	Tyrosine-protein phosphatase non-receptor type 11	PHOSPHATASE	INAAEIESR	325.981	465.956	437.109	463.242	367.233	313.604	297.439	442.171	427.999	500.134	437.109	502.525	431.8	432.031	425.372	491.727	0.979102
181863	Ptpn11	SHP-2	Tyrosine-protein phosphatase non-receptor type 11	PHOSPHATASE	KNPMVETLGTVLQLK	432.344	525.074	533.546	521.512	601.213	409.323	425.122	530.912	567.649	563.589	533.546	565.738	706.918	563.896	607.974	590.413	0.860436
181864	Ptpn11	SHP-2	Tyrosine-protein phosphatase non-receptor type 11	PHOSPHATASE	KNPMVETLGTVLQLK	516.91	589.215	609.565	579.813	680.383	456.228	490.09	586.705	678.681	632.435	609.565	628.982	800.008	628.515	700.885	652.459	1
181865	Ptpn11	SHP-2	Tyrosine-protein phosphatase non-receptor type 11	PHOSPHATASE	KNPMVETLGTVLQLKQPLNTTR	165.412	168.559	178.215	171.607	195.128	129.641	145.088	163.339	217.179	180.924	178.215	186.16	229.436	178.598	207.492	181.645	1
181866	Ptpn11	SHP-2	Tyrosine-protein phosphatase non-receptor type 11	PHOSPHATASE	KSYIATQGCLQNTVNDFWR	79.632	117.819	113.244	102.977	101.362	94.2851	83.7799	90.3366	104.553	126.461	113.244	111.71	119.183	129.89	119.815	100.461	1
181867	Ptpn11	SHP-2	Tyrosine-protein phosphatase non-receptor type 11	PHOSPHATASE	KSYIATQGCLQNTVNDFWR	139.695	194.058	217.808	207.589	175.584	164.621	140.284	160.099	183.414	208.293	217.808	225.193	206.455	226.787	200.623	178.042	1
181868	Ptpn11	SHP-2	Tyrosine-protein phosphatase non-receptor type 11	PHOSPHATASE	LAETTDKVK	460.837	553.176	639.103	562.495	526.186	449.936	473.93	529.571	605.059	593.752	639.103	610.195	618.699	619.846	677.774	588.922	0.988742
181869	Ptpn11	SHP-2	Tyrosine-protein phosphatase non-receptor type 11	PHOSPHATASE	LAETTDKVK	279.927	358.196	382.181	378.528	340.844	362.341	284.521	382.891	367.532	384.471	382.181	410.628	400.771	499.173	406.898	425.803	1
181870	Ptpn11	SHP-2	Tyrosine-protein phosphatase non-receptor type 11	PHOSPHATASE	LAETTDKVK	383.566	511.791	503.181	520.936	431.032	436.033	396.633	484.163	503.605	549.331	503.181	565.112	506.816	600.693	567.232	538.425	1
181871	Ptpn11	SHP-2	Tyrosine-protein phosphatase non-receptor type 11	PHOSPHATASE	LAETTDKVK	379.414	488.474	478.192	499.212	400.018	417.587	351.617	475.434	498.154	524.304	478.192	541.546	470.349	575.281	502.853	528.718	1
181872	Ptpn11	SHP-2	Tyrosine-protein phosphatase non-receptor type 11	PHOSPHATASE	M*VFQENSR	128.912	140.086	177.953	127.491	147.808	93.8013	119.672	145.681	169.256	150.362	177.953	138.302	173.796	129.224	171.145	162.008	1
181873	Ptpn11	SHP-2	Tyrosine-protein phosphatase non-receptor type 11	PHOSPHATASE	MVFQENSR	101.865	141.822	137.325	128.753	106.39	101.554	87.5357	119.359	133.744	152.225	137.325	139.671	125.096	139.904	125.186	132.736	1
181874	Ptpn11	SHP-2	Tyrosine-protein phosphatase non-receptor type 11	PHOSPHATASE	MVFQENSR	142.333	164.706	193.843	167.236	144.793	137.483	120.815	150.366	186.878	176.787	193.843	181.418	170.251	189.402	172.78	167.218	1
181875	Ptpn11	SHP-2	Tyrosine-protein phosphatase non-receptor type 11	PHOSPHATASE	NGDVIELK	359.7	380.165	357.163	342.39	462.573	242.834	264.712	359.739	472.27	408.051	357.163	371.425	543.902	334.537	378.568	400.056	1
181876	Ptpn11	SHP-2	Tyrosine-protein phosphatase non-receptor type 11	PHOSPHATASE	NGDVIELKYPLNCADPTSER	332.38	440.94	423.23	384.955	364.684	215.316	295.006	353.902	436.401	473.283	423.23	417.6	428.802	296.627	421.893	393.565	1
181877	Ptpn11	SHP-2	Tyrosine-protein phosphatase non-receptor type 11	PHOSPHATASE	NGDVIELKYPLNCADPTSER	211.075	235.214	286.315	233.234	245.833	136.319	200.368	210.676	277.132	252.468	286.315	253.013	289.055	187.797	286.55	234.287	1
181878	Ptpn11	SHP-2	Tyrosine-protein phosphatase non-receptor type 11	PHOSPHATASE	NILPFDHTR	532.112	662.971	701.051	644.557	594.462	562.216	492.616	605.367	698.64	711.601	701.051	699.216	698.979	774.527	704.498	673.213	1
181879	Ptpn11	SHP-2	Tyrosine-protein phosphatase non-receptor type 11	PHOSPHATASE	NILPFDHTR	534.762	733.132	715.023	696.163	583.307	640.452	477.491	632.499	702.12	786.908	715.023	755.199	685.864	882.307	682.868	703.385	1
181880	Ptpn11	SHP-2	Tyrosine-protein phosphatase non-receptor type 11	PHOSPHATASE	NPMVETLGTVLQLK	293.959	316.145	322.774	327.194	453.367	243.54	257.159	314.491	385.955	339.335	322.774	354.94	533.077	335.509	367.768	349.737	1
181881	Ptpn11	SHP-2	Tyrosine-protein phosphatase non-receptor type 11	PHOSPHATASE	NPMVETLGTVLQLK	148.291	162.792	169.723	150.518	240.776	124.518	143.48	163.225	194.7	174.733	169.723	163.283	283.109	171.54	205.194	181.518	0.999151
181882	Ptpn11	SHP-2	Tyrosine-protein phosphatase non-receptor type 11	PHOSPHATASE	NPMVETLGTVLQLKQPLNTTR	140.202	153.34	170.043	163.519	161.278	136.32	118.942	150.318	184.079	164.588	170.043	177.386	189.634	187.799	170.101	167.165	1
181883	Ptpn11	SHP-2	Tyrosine-protein phosphatase non-receptor type 11	PHOSPHATASE	QGFWEEFETLQQQECK	372.431	417.083	519.646	497.019	510.43	255.815	373.439	449.566	488.985	447.677	519.646	539.167	600.173	352.418	534.061	499.951	1
181884	Ptpn11	SHP-2	Tyrosine-protein phosphatase non-receptor type 11	PHOSPHATASE	QGFWEEFETLQQQECK	284.102	365.72	364.522	409.989	343.087	214.043	262.303	349.706	373.014	392.546	364.522	444.756	403.408	294.873	375.123	388.899	0.554807
181885	Ptpn11	SHP-2	Tyrosine-protein phosphatase non-receptor type 11	PHOSPHATASE	QGFWEEFETLQQQECK	317.506	359.25	417.333	406.412	409.387	224.436	300.233	352.352	416.871	385.602	417.333	440.876	481.365	309.191	429.369	391.841	1
181886	Ptpn11	SHP-2	Tyrosine-protein phosphatase non-receptor type 11	PHOSPHATASE	QPLNTTR	154.414	152.317	181.841	179.322	214.753	151.587	139.351	203.407	202.739	163.49	181.841	194.528	252.51	208.832	199.288	226.204	1
181887	Ptpn11	SHP-2	Tyrosine-protein phosphatase non-receptor type 11	PHOSPHATASE	QPLNTTR	82.5883	49.9421	87.863	67.9055	85.2158	58.1637	119.844	95.4291	108.435	53.6054	87.863	73.664	100.198	80.1282	171.391	106.124	0.914654
181888	Ptpn11	SHP-2	Tyrosine-protein phosphatase non-receptor type 11	PHOSPHATASE	RKGHEYTNIK	207.245	254.998	257.493	241.459	184.812	211.776	199.713	221.493	272.104	273.702	257.493	261.935	217.305	291.75	285.613	246.316	0.910029
181889	Ptpn11	SHP-2	Tyrosine-protein phosphatase non-receptor type 11	PHOSPHATASE	RWFHPNITGVEAENLLLTR	176.639	243.838	252.879	228.109	194.068	158.015	164.928	197.406	231.919	261.724	252.879	247.453	228.188	217.687	235.867	219.53	1
181890	Ptpn11	SHP-2	Tyrosine-protein phosphatase non-receptor type 11	PHOSPHATASE	SGMVQTEAQYR	192.038	269.568	277.471	273.125	242.299	218.939	184.692	249.433	252.137	289.341	277.471	296.287	284.899	301.617	264.13	277.388	1
181891	Ptpn11	SHP-2	Tyrosine-protein phosphatase non-receptor type 11	PHOSPHATASE	SGMVQTEAQYR	53.6432	85.6366	76.9979	88.7504	66.102	73.716	55.0019	82.1635	70.4312	91.9182	76.9979	96.2765	77.724	101.554	78.6591	91.3718	1
181892	Ptpn11	SHP-2	Tyrosine-protein phosphatase non-receptor type 11	PHOSPHATASE	SNPGDFTLSVR	19.6962	21.958	21.1409	24.1415	20.9354	16.626	16.7739	19.6331	25.8602	23.5686	21.1409	26.1888	24.6163	22.9045	23.9886	21.8334	0.852117
181893	Ptpn11	SHP-2	Tyrosine-protein phosphatase non-receptor type 11	PHOSPHATASE	SNPGDFTLSVR	53.8124	63.6577	63.8932	60.9309	60.9244	47.0114	47.0211	55.1243	70.6534	68.3271	63.8932	66.098	71.6361	64.7645	67.2457	61.3022	1
181894	Ptpn11	SHP-2	Tyrosine-protein phosphatase non-receptor type 11	PHOSPHATASE	SNPGDFTLSVRR	328.038	401.534	447.616	369.542	302.969	356.399	290.886	343.112	430.699	430.987	447.616	400.88	356.236	490.986	416	381.566	1
181895	Ptpn11	SHP-2	Tyrosine-protein phosphatase non-receptor type 11	PHOSPHATASE	TGDDKGESNDGK	116.776	40.1442	67.4804	67.8551	139.744	39.9117	218.937	120.565	153.322	43.0889	67.4804	73.6093	164.313	54.9837	313.105	134.077	1
181896	Ptpn11	SHP-2	Tyrosine-protein phosphatase non-receptor type 11	PHOSPHATASE	TGDDKGESNDGKSK	168.325	20.532	89.2988	72.8152	100.944	46.8283	554.832	252.271	221.004	22.038	89.2988	78.9901	118.692	64.5123	793.475	280.544	1
181897	Ptpn11	SHP-2	Tyrosine-protein phosphatase non-receptor type 11	PHOSPHATASE	TVWQYHFR	110.302	187.463	258.237	236.679	189.426	212.885	126.893	222.985	144.822	201.214	258.237	256.749	222.731	293.277	181.472	247.976	1
181898	Ptpn11	SHP-2	Tyrosine-protein phosphatase non-receptor type 11	PHOSPHATASE	TVWQYHFR	217.821	267.421	270.212	224.197	242.4	208.495	197.307	225.94	285.99	287.036	270.212	243.209	285.019	287.23	282.171	251.262	1
181899	Ptpn11	SHP-2	Tyrosine-protein phosphatase non-receptor type 11	PHOSPHATASE	TVWQYHFR	226.532	278.388	297.835	279.751	248.526	248.206	195.145	253.838	297.427	298.808	297.835	303.475	292.222	341.937	279.08	282.287	1
181900	Ptpn11	SHP-2	Tyrosine-protein phosphatase non-receptor type 11	PHOSPHATASE	VIVM*TTK	214.04	261.173	296.806	260.883	234.566	233.349	193.291	241.482	281.026	280.33	296.806	283.007	275.807	321.469	276.428	268.546	1
181901	Ptpn11	SHP-2	Tyrosine-protein phosphatase non-receptor type 11	PHOSPHATASE	VIVMTTK	324.225	406.638	475.225	394.462	368.038	367.864	332.27	392.452	425.693	436.466	475.225	427.913	432.745	506.781	475.185	436.436	0.979938
181902	Ptpn11	SHP-2	Tyrosine-protein phosphatase non-receptor type 11	PHOSPHATASE	VIVMTTK	457.966	549.985	579.945	573.655	451.488	464.466	397.323	481.818	601.289	590.327	579.945	622.302	530.868	639.863	568.218	535.816	1
181903	Ptpn11	SHP-2	Tyrosine-protein phosphatase non-receptor type 11	PHOSPHATASE	VVLHDGDPNEPVSDYINANIIMPEFETK	246.216	359.318	426.505	384.555	370.708	196.962	262.712	337.822	323.27	385.674	426.505	417.166	435.885	271.342	375.708	375.683	1
181904	Ptpn11	SHP-2	Tyrosine-protein phosphatase non-receptor type 11	PHOSPHATASE	VVLHDGDPNEPVSDYINANIIMPEFETK	319.569	454.799	547.38	450.261	472.842	249.415	319.083	405.162	419.58	488.16	547.38	488.443	555.976	343.603	456.325	450.57	1
181905	Ptpn11	SHP-2	Tyrosine-protein phosphatase non-receptor type 11	PHOSPHATASE	VYENVGLMQQQR	72.7963	87.8461	98.6874	93.9216	77.8108	82.3534	64.235	83.4855	95.5784	94.2898	98.6874	101.886	91.4914	113.453	91.8636	92.8419	1
181906	Ptpn11	SHP-2	Tyrosine-protein phosphatase non-receptor type 11	PHOSPHATASE	VYENVGLMQQQR	194.214	272.707	284.807	247.795	230.539	218.526	176.438	234.277	254.994	292.711	284.807	268.809	271.072	301.049	252.327	260.533	0.902918
181907	Ptpn11	SHP-2	Tyrosine-protein phosphatase non-receptor type 11	PHOSPHATASE	WFHPNITGVEAENLLLTR	274.376	329.352	342.875	327.681	318.519	212.461	234.115	294.619	360.244	353.511	342.875	355.469	374.521	292.693	334.812	327.638	1
181908	Ptpn11	SHP-2	Tyrosine-protein phosphatase non-receptor type 11	PHOSPHATASE	YDVGGGERFDSLTDLVEHYKK	294.525	355.01	343.975	327.603	369.624	176.087	284.58	358.478	386.699	381.05	343.975	355.385	434.61	242.583	406.983	398.654	0.894854
181909	Ptpn11	SHP-2	Tyrosine-protein phosphatase non-receptor type 11	PHOSPHATASE	YKNILPFDHTR	729.782	946.463	1137.03	1002.17	754.494	1055.79	594.56	941.272	958.172	1015.89	1137.03	1087.16	887.148	1454.49	850.29	1046.76	0.960499
181910	Ptpn11	SHP-2	Tyrosine-protein phosphatase non-receptor type 11	PHOSPHATASE	YWPDEYALK	220.239	287.112	338.385	268.268	389.138	175.083	229.002	289.137	289.165	308.172	338.385	291.017	457.556	241.199	327.499	321.542	0.840437
181911	Ptpn11	SHP-2	Tyrosine-protein phosphatase non-receptor type 11	PHOSPHATASE	YWPDEYALKEYGVMR	140.324	205.911	226.642	195.181	188.414	127.219	138.342	161.975	184.239	221.015	226.642	211.733	221.54	175.261	197.846	180.128	1
181912	Ptpn11	SHP-2	Tyrosine-protein phosphatase non-receptor type 11	PHOSPHATASE	TIQMVR	152.434	196.6	181.118	202.911	166.816	186.693	129.403	203.706	200.139	211.021	181.118	220.119	196.145	257.194	185.061	226.536	0.665251
181913	Shpk	SHPK	Sedoheptulokinase	Kinase, other	AETESAVAGPQGR	14.0127	20.6114	17.1654	19.0073	17.3914	13.768	13.7641	19.1946	18.398	22.1233	17.1654	20.6191	20.4491	18.9673	19.6843	21.3458	0.777628
181914	Shpk	SHPK	Sedoheptulokinase	Kinase, other	AGFPIHLLPDIAEPGSMAGR	103.661	151.917	160.186	161.801	143.102	108.902	105.688	143.961	136.103	163.061	160.186	175.521	168.262	150.028	151.146	160.096	1
181915	Shprh	SHPRH	E3 ubiquitin-protein ligase SHPRH	Ubiquitin conjugating system	IGQTKPTIVHR	271.043	370.174	407.539	402.783	298.673	298.965	265.2	318.224	355.868	397.327	407.539	436.939	351.185	411.864	379.267	353.888	1
181916	Shprh	SHPRH	E3 ubiquitin-protein ligase SHPRH	Ubiquitin conjugating system	ALVFSTWQDVLDIISK	48.0916	37.3906	63.4607	39.2429	49.981	21.0562	32.6382	58.4474	63.1422	40.1333	63.4607	42.5708	58.7686	29.0077	46.6764	64.9978	1
181917	Shprh	SHPRH	E3 ubiquitin-protein ligase SHPRH	Ubiquitin conjugating system	GLQFLLTTQMEELHK	83.6395	126.807	129.734	123.659	116.422	73.9069	77.7707	124.33	109.815	136.109	129.734	134.145	136.891	101.817	111.221	138.264	0.781457
181918	Shprh	SHPRH	E3 ubiquitin-protein ligase SHPRH	Ubiquitin conjugating system	GLWAVSETER	117.878	150.003	150.435	151.968	120.767	84.2543	105.624	130.634	154.769	161.006	150.435	164.856	142	116.071	151.055	145.274	1
181919	Shprh	SHPRH	E3 ubiquitin-protein ligase SHPRH	Ubiquitin conjugating system	KLGQLLYLTNLEK	89.2795	109.49	115.213	108.089	93.6989	74.5041	85.3491	101.294	117.22	117.521	115.213	117.255	110.173	102.639	122.059	112.647	0.521662
181920	Shprh	SHPRH	E3 ubiquitin-protein ligase SHPRH	Ubiquitin conjugating system	LFFNTVK	229.096	272.849	304.061	287.875	241.182	199.95	220.298	276.336	300.793	292.863	304.061	312.287	283.586	275.458	315.052	307.305	1
181921	Shprh	SHPRH	E3 ubiquitin-protein ligase SHPRH	Ubiquitin conjugating system	VRNEISSNYK	193.521	336.456	259.953	294.962	264.252	227.246	211.248	279.264	254.085	361.135	259.953	319.976	310.713	313.061	302.11	310.562	0.634678
181922	Shprh	SHPRH	E3 ubiquitin-protein ligase SHPRH	Ubiquitin conjugating system	VRNEISSNYK	137.189	176.36	196.159	189.595	173.797	140.85	125.369	172.253	180.123	189.296	196.159	205.673	204.353	194.039	179.292	191.558	0.975257
181923	Shprh	SHPRH	E3 ubiquitin-protein ligase SHPRH	Ubiquitin conjugating system	AAEMAQR	41.7593	50.95	44.8807	54.9243	42.2526	36.6464	34.6623	48.4501	54.8281	54.6873	44.8807	59.582	49.6814	50.4853	49.5711	53.88	0.858452
181924	Shprh	SHPRH	E3 ubiquitin-protein ligase SHPRH	Ubiquitin conjugating system	AFLGDFALQLLPK	335.777	406.673	456.673	432.267	415.76	273.509	300.547	421.425	440.861	436.504	456.673	468.924	488.858	376.795	429.817	468.656	0.928984
181925	Shprh	SHPRH	E3 ubiquitin-protein ligase SHPRH	Ubiquitin conjugating system	AFLGDFALQLLPK	295.886	385.113	446.548	407.305	364.055	280.035	311.666	380.634	388.485	413.362	446.548	441.845	428.063	385.786	445.718	423.293	1
181926	Shprh	SHPRH	E3 ubiquitin-protein ligase SHPRH	Ubiquitin conjugating system	AFLGDFALQLLPK	183.658	214.798	235.777	227.628	210.765	157.235	159.178	227.83	241.135	230.553	235.777	246.931	247.821	216.612	227.643	253.363	0.94567
181927	Shprh	SHPRH	E3 ubiquitin-protein ligase SHPRH	Ubiquitin conjugating system	CGTECEEAHR	26.1786	37.5777	37.9558	36.0031	35.7202	16.3164	24.5613	31.2376	34.3714	40.3341	37.9558	39.0563	42.0004	22.4781	35.1255	34.7385	1
181928	Shprh	SHPRH	E3 ubiquitin-protein ligase SHPRH	Ubiquitin conjugating system	CVNYEEK	108.709	143.65	154.492	157.638	138.335	64.3184	96.2679	150.725	142.73	154.187	154.492	171.006	162.657	88.6072	137.674	167.618	1
181929	Shprh	SHPRH	E3 ubiquitin-protein ligase SHPRH	Ubiquitin conjugating system	EIVTPDGLK	202.4	238.873	254.436	247.173	264.721	148.024	189.022	225.996	265.742	256.395	254.436	268.134	311.264	203.923	270.323	251.324	0.824488
181930	Shprh	SHPRH	E3 ubiquitin-protein ligase SHPRH	Ubiquitin conjugating system	GEFLPLQK	151.879	173.025	198.976	180.437	161.203	132.462	137.131	177.672	199.411	185.717	198.976	195.738	189.546	182.483	196.114	197.585	0.726341
181931	Shprh	SHPRH	E3 ubiquitin-protein ligase SHPRH	Ubiquitin conjugating system	KPALLTK	340.507	421.787	427.948	406.007	380.649	326.018	284.034	369.209	447.071	452.726	427.948	440.437	447.575	449.133	406.202	410.587	1
181932	Shprh	SHPRH	E3 ubiquitin-protein ligase SHPRH	Ubiquitin conjugating system	QAVGSPR	44.8848	47.6604	59.5299	49.8332	47.3355	39.7936	35.8178	47.5133	58.9318	51.1563	59.5299	54.0591	55.658	54.821	51.2236	52.8383	0.550339
181933	Shprh	SHPRH	E3 ubiquitin-protein ligase SHPRH	Ubiquitin conjugating system	TVEVLALILTHTR	29.7552	37.5855	40.6593	40.7968	37.8377	22.1397	30.7548	38.1169	39.0673	40.3424	40.6593	44.2564	44.4903	30.5003	43.983	42.3887	0.960678
181934	Shprh	SHPRH	E3 ubiquitin-protein ligase SHPRH	Ubiquitin conjugating system	VMILTAVK	259.333	323.04	375.251	350.608	234.432	254.078	233.815	321.797	340.494	346.736	375.251	380.34	275.65	350.026	334.382	357.862	0.866039
181935	Shprh	SHPRH	E3 ubiquitin-protein ligase SHPRH	Ubiquitin conjugating system	ATIEER	231.971	269.709	333.223	290.186	284.153	173.172	216.992	283.571	304.568	289.493	333.223	314.794	334.113	238.567	310.324	315.352	1
181936	Sirpa	SHPS1	Tyrosine-protein phosphatase non-receptor type substrate 1	Receptor, channel, transporter or cell surface protein	GIPDQK	856.583	1086.33	1124.07	975.153	178.578	891.751	809.682	1194.01	1124.66	1166.01	1124.07	1057.85	209.975	1228.51	1157.94	1327.83	1
181937	Sirpa	SHPS1	Tyrosine-protein phosphatase non-receptor type substrate 1	Receptor, channel, transporter or cell surface protein	HDQQPAITR	88.5332	117.982	121.739	106.06	101.802	94.2778	71.6107	105.997	116.24	126.636	121.739	115.054	119.701	129.88	102.412	117.876	1
181938	Sirpa	SHPS1	Tyrosine-protein phosphatase non-receptor type substrate 1	Receptor, channel, transporter or cell surface protein	HDQQPAITR	185.976	204.172	255.874	208.1	219.814	166.029	149.768	217.873	244.178	219.148	255.874	225.747	258.461	228.727	214.186	242.29	1
181939	Sirpa	SHPS1	Tyrosine-protein phosphatase non-receptor type substrate 1	Receptor, channel, transporter or cell surface protein	HDQQPAITR	66.8969	91.3636	97.269	74.0561	82.2798	98.1592	57.4634	88.4557	87.8328	98.0653	97.269	80.3361	96.7461	135.227	82.1794	98.3693	0.760719
181940	Sirpa	SHPS1	Tyrosine-protein phosphatase non-receptor type substrate 1	Receptor, channel, transporter or cell surface protein	HDQQPAITR	291.865	406.566	408.965	364.89	334.76	312.97	269.578	367.723	383.206	436.388	408.965	395.833	393.617	431.157	385.528	408.935	1
181941	Sirpa	SHPS1	Tyrosine-protein phosphatase non-receptor type substrate 1	Receptor, channel, transporter or cell surface protein	HDQQPAITR	162.936	38.8803	57.1313	40.4112	52.1228	44.6234	22.8701	120.321	213.928	41.7323	57.1313	43.8382	61.287	61.4746	32.7069	133.805	1
181942	Sirpa	SHPS1	Tyrosine-protein phosphatase non-receptor type substrate 1	Receptor, channel, transporter or cell surface protein	VICEVAHITLDR	189.925	293.211	323.446	321.318	349.003	223.434	198.705	288.378	249.363	314.718	323.446	348.566	410.365	307.81	284.172	320.698	1
181943	Sirpa	SHPS1	Tyrosine-protein phosphatase non-receptor type substrate 1	Receptor, channel, transporter or cell surface protein	VICEVAHITLDR	129.773	218.384	242.561	242.974	281.448	172.576	137.706	214.508	170.386	234.403	242.561	263.579	330.932	237.747	196.936	238.548	1
181944	Sirpa	SHPS1	Tyrosine-protein phosphatase non-receptor type substrate 1	Receptor, channel, transporter or cell surface protein	VICEVAHITLDR	207.134	208.475	184.854	187.263	182.875	113.659	158.246	198.649	271.957	223.767	184.854	203.143	215.028	156.581	226.31	220.912	1
181945	Sirpa	SHPS1	Tyrosine-protein phosphatase non-receptor type substrate 1	Receptor, channel, transporter or cell surface protein	VICEVAHITLDR	207.496	292.302	321.234	295.201	354.796	230.627	187.685	265.3	272.433	313.742	321.234	320.235	417.175	317.72	268.412	295.033	0.596596
181946	Sirpa	SHPS1	Tyrosine-protein phosphatase non-receptor type substrate 1	Receptor, channel, transporter or cell surface protein	VICEVAHITLDR	203.995	312.322	339.093	315.274	337.834	247.536	179.562	270.895	267.837	335.232	339.093	342.01	397.231	341.014	256.795	301.255	1
181947	Sirpa	SHPS1	Tyrosine-protein phosphatase non-receptor type substrate 1	Receptor, channel, transporter or cell surface protein	VICEVAHITLDR	274.671	394.113	371.687	351.832	391.738	280.025	253.034	321.97	360.631	423.022	371.687	381.668	460.613	385.772	361.867	358.055	1
181948	Sirpa	SHPS1	Tyrosine-protein phosphatase non-receptor type substrate 1	Receptor, channel, transporter or cell surface protein	VICEVAHITLDRSPLR	72.3263	85.2566	92.2837	87.822	71.9689	65.0267	74.1415	85.5615	94.9613	91.5104	92.2837	95.2694	84.6223	89.5829	106.031	95.1507	0.864288
181949	Sirpa	SHPS1	Tyrosine-protein phosphatase non-receptor type substrate 1	Receptor, channel, transporter or cell surface protein	VICEVAHITLDRSPLR	150.915	246.377	328.126	271.652	279.18	296.674	135.118	230.995	198.146	264.449	328.126	294.689	328.265	408.708	193.235	256.883	1
181950	Sirpa	SHPS1	Tyrosine-protein phosphatase non-receptor type substrate 1	Receptor, channel, transporter or cell surface protein	VICEVAHITLDRSPLR	180.583	339.995	379.5	369.447	310.057	388.504	165.051	297.56	237.098	364.934	379.5	400.777	364.571	535.216	236.042	330.908	1
181951	Sirpa	SHPS1	Tyrosine-protein phosphatase non-receptor type substrate 1	Receptor, channel, transporter or cell surface protein	VICEVAHITLDRSPLR	206.882	355.657	462.316	384.046	398.907	438.854	223.364	344.209	271.628	381.745	462.316	416.614	469.042	604.579	319.437	382.786	1
181952	Sirpa	SHPS1	Tyrosine-protein phosphatase non-receptor type substrate 1	Receptor, channel, transporter or cell surface protein	VICEVAHITLDRSPLR	310.414	319.812	318.317	316.964	250.341	221.784	272.629	309.055	407.56	343.27	318.317	343.843	294.356	305.537	389.891	343.691	1
181953	Sirpa	SHPS1	Tyrosine-protein phosphatase non-receptor type substrate 1	Receptor, channel, transporter or cell surface protein	VSPTVK	663.421	869.277	903.103	837.471	659.722	675.807	628.277	791.773	871.043	933.04	903.103	908.49	775.713	931.013	898.509	880.51	1
181954	Sirpa	SHPS1	Tyrosine-protein phosphatase non-receptor type substrate 1	Receptor, channel, transporter or cell surface protein	VSPTVK	307.268	440.623	412.698	437.264	318.917	369.734	266.153	404.342	403.429	472.943	412.698	474.344	374.988	509.357	380.63	449.658	0.795356
181955	Sirpa	SHPS1	Tyrosine-protein phosphatase non-receptor type substrate 1	Receptor, channel, transporter or cell surface protein	VSPTVK	440.578	520.236	615.99	531.227	483.096	464.045	409.53	505.043	578.459	558.396	615.99	576.276	568.034	639.284	585.675	561.645	1
181956	Sirpa	SHPS1	Tyrosine-protein phosphatase non-receptor type substrate 1	Receptor, channel, transporter or cell surface protein	EITQVQSLIQDTNDINDITYADLNLPK	210.118	291.254	278.224	297.958	296.763	138.934	215.073	270.974	275.876	312.618	278.224	323.226	348.94	191.4	307.579	301.342	1
181957	Sirpa	SHPS1	Tyrosine-protein phosphatase non-receptor type substrate 1	Receptor, channel, transporter or cell surface protein	EITQVQSLIQDTNDINDITYADLNLPKEK	256.658	293.266	336.9	312.839	271.437	153.087	237.249	291.895	336.981	314.778	336.9	339.369	319.161	210.898	339.293	324.609	0.976417
181958	Sirpa	SHPS1	Tyrosine-protein phosphatase non-receptor type substrate 1	Receptor, channel, transporter or cell surface protein	EITQVQSLIQDTNDINDITYADLNLPKEK	193.044	233.454	239.513	253.469	211.01	140.17	188.151	238.144	253.458	250.578	239.513	274.964	248.11	193.102	269.078	264.834	0.61422
181959	Sirpa	SHPS1	Tyrosine-protein phosphatase non-receptor type substrate 1	Receptor, channel, transporter or cell surface protein	AQPAPKPEPSFSEYASVQVQR	104.759	89.7518	80.2081	73.2381	83.9547	67.9756	82.0493	83.4949	137.544	96.3352	80.2081	79.4488	98.7156	93.6454	117.34	92.8524	1
181960	Sirpa	SHPS1	Tyrosine-protein phosphatase non-receptor type substrate 1	Receptor, channel, transporter or cell surface protein	AQPAPKPEPSFSEYASVQVQR	111.396	143.928	169.186	149.736	151.576	114.585	120.106	145.019	146.258	154.485	169.186	162.434	178.226	157.856	171.766	161.272	1
181961	Sirpa	SHPS1	Tyrosine-protein phosphatase non-receptor type substrate 1	Receptor, channel, transporter or cell surface protein	AQPAPKPEPSFSEYASVQVQR	165.399	216.335	234.463	219.676	194.307	159.844	162.351	205.075	217.162	232.203	234.463	238.305	228.47	220.207	232.181	228.059	1
181962	Sirpa	SHPS1	Tyrosine-protein phosphatase non-receptor type substrate 1	Receptor, channel, transporter or cell surface protein	AQPAPKPEPSFSEYASVQVQR	145.317	130.746	98.5136	127.785	106.015	93.0416	99.2549	120.364	190.795	140.337	98.5136	138.622	124.654	128.177	141.946	133.853	1
181963	Sirpa	SHPS1	Tyrosine-protein phosphatase non-receptor type substrate 1	Receptor, channel, transporter or cell surface protein	AQPAPKPEPSFSEYASVQVQR	88.406	98.7529	121.308	109.402	113.654	88.9174	82.1082	109.135	116.073	105.997	121.308	118.679	133.637	122.496	117.424	121.366	1
181964	Sirpa	SHPS1	Tyrosine-protein phosphatase non-receptor type substrate 1	Receptor, channel, transporter or cell surface protein	AQPAPKPEPSFSEYASVQVQR	367.056	494.605	562.459	552.938	493.742	416.009	381.066	507.108	481.929	530.885	562.459	599.828	580.551	573.108	544.968	563.941	1
181965	Sirpa	SHPS1	Tyrosine-protein phosphatase non-receptor type substrate 1	Receptor, channel, transporter or cell surface protein	AQPAPKPEPSFSEYASVQVQRK	338.398	398.436	472.481	344.869	250.713	410.331	307.671	271.854	444.301	427.662	472.481	374.115	294.793	565.285	440.005	302.321	1
181966	Sirpa	SHPS1	Tyrosine-protein phosphatase non-receptor type substrate 1	Receptor, channel, transporter or cell surface protein	LHEPEK	1045.84	1230.37	1329.1	937.503	459.85	734.361	1018.4	1242.7	1373.15	1320.62	1329.1	1017	540.7	1011.68	1456.44	1381.98	1
181967	Sirpa	SHPS1	Tyrosine-protein phosphatase non-receptor type substrate 1	Receptor, channel, transporter or cell surface protein	LHEPEKNAR	288.679	349.538	416.334	370.729	265.972	289.01	230.286	340.971	379.023	375.177	416.334	402.167	312.735	398.15	329.336	379.185	0.953904
181968	Sirpa	SHPS1	Tyrosine-protein phosphatase non-receptor type substrate 1	Receptor, channel, transporter or cell surface protein	NNM*DFSIR	392.034	345.723	491.249	472.579	369.277	357.898	340.382	449.577	514.724	371.082	491.249	512.655	434.203	493.052	486.786	499.963	1
181969	Sirpa	SHPS1	Tyrosine-protein phosphatase non-receptor type substrate 1	Receptor, channel, transporter or cell surface protein	NNM*DFSIR	264.964	246.189	312.349	305.855	235.234	259.142	204.255	276.602	347.886	264.247	312.349	331.792	276.592	357.002	292.109	307.601	0.659419
181970	Sirpa	SHPS1	Tyrosine-protein phosphatase non-receptor type substrate 1	Receptor, channel, transporter or cell surface protein	NNM*DFSIR	390.719	469.748	522.392	468.864	469.623	397.115	348.517	457.457	512.997	504.205	522.392	508.624	552.192	547.078	498.42	508.725	1
181971	Sirpa	SHPS1	Tyrosine-protein phosphatase non-receptor type substrate 1	Receptor, channel, transporter or cell surface protein	NNM*DFSIR	273.238	318.687	349.958	329.959	301.627	283.563	228.662	309.861	358.749	342.063	349.958	357.94	354.659	390.646	327.013	344.589	0.939869
181972	Sirpa	SHPS1	Tyrosine-protein phosphatase non-receptor type substrate 1	Receptor, channel, transporter or cell surface protein	NNMDFSIR	422.906	522.255	565.832	525.943	456.042	446.864	359.412	501.297	555.257	560.563	565.832	570.543	536.222	615.615	514.001	557.478	1
181973	Sirpa	SHPS1	Tyrosine-protein phosphatase non-receptor type substrate 1	Receptor, channel, transporter or cell surface protein	RNNM*DFSIR	63.6793	78.4261	97.4424	81.3572	78.8623	75.0485	55.5721	78.9513	83.6081	84.1788	97.4424	88.2564	92.7278	103.389	79.4745	87.7996	1
181974	Sirpa	SHPS1	Tyrosine-protein phosphatase non-receptor type substrate 1	Receptor, channel, transporter or cell surface protein	RNNM*DFSIR	115.286	116.191	133.504	155.833	120.408	121.885	108.027	134.376	151.365	124.714	133.504	169.048	141.578	167.912	154.492	149.436	0.960315
181975	Sirpa	SHPS1	Tyrosine-protein phosphatase non-receptor type substrate 1	Receptor, channel, transporter or cell surface protein	RNNMDFSIR	204.182	235.318	250.036	239.32	209.332	200.906	167.598	227.348	268.083	252.579	250.036	259.614	246.136	276.775	239.685	252.828	1
181976	Sirpa	SHPS1	Tyrosine-protein phosphatase non-receptor type substrate 1	Receptor, channel, transporter or cell surface protein	RNNMDFSIR	211.701	253.187	276.21	234.596	223.863	223.327	189.387	221.45	277.954	271.759	276.21	254.491	263.222	307.662	270.846	246.268	1
181977	Sirpa	SHPS1	Tyrosine-protein phosphatase non-receptor type substrate 1	Receptor, channel, transporter or cell surface protein	RNNMDFSIR	188.618	237.962	252.797	220.944	195.609	193.999	158.281	196.739	247.648	255.417	252.797	239.68	230.001	267.26	226.36	218.789	1
181978	Sirpa	SHPS1	Tyrosine-protein phosphatase non-receptor type substrate 1	Receptor, channel, transporter or cell surface protein	VTQPEK	195.71	206.697	238.145	224.045	207.078	180.21	165.791	199.43	256.959	221.859	238.145	243.044	243.487	248.263	237.101	221.781	0.8981
181979	Sirpa	SHPS1	Tyrosine-protein phosphatase non-receptor type substrate 1	Receptor, channel, transporter or cell surface protein	VTQPEK	493.741	681.683	697.285	674.559	515.369	521.052	467.233	673.972	648.26	731.685	697.285	731.762	605.981	717.818	668.198	749.506	1
181980	Sirpa	SHPS1	Tyrosine-protein phosphatase non-receptor type substrate 1	Receptor, channel, transporter or cell surface protein	VTQPEK	741.031	853.448	1047.64	904.288	723.579	647.525	679.78	818.061	972.942	916.05	1047.64	980.973	850.797	892.052	972.164	909.743	1
181981	Sirpa	SHPS1 iso2	Tyrosine-protein phosphatase non-receptor type substrate 1	Receptor, channel, transporter or cell surface protein	EITQIQDTNDINDITYADLNLPK	139.624	190.167	175.63	196.471	177.997	100.021	128.991	176.329	183.32	204.116	175.63	213.132	209.292	137.793	184.472	196.091	1
181982	Sirpa	SHPS1 iso2	Tyrosine-protein phosphatase non-receptor type substrate 1	Receptor, channel, transporter or cell surface protein	EITQIQDTNDINDITYADLNLPK	216.934	245.278	306.259	274.786	280.94	127.903	200.464	248.476	284.824	263.269	306.259	298.088	330.334	176.203	286.687	276.324	1
181983	Sirpa	SHPS1 iso2	Tyrosine-protein phosphatase non-receptor type substrate 1	Receptor, channel, transporter or cell surface protein	EITQIQDTNDINDITYADLNLPK	150.3	212.831	191.187	215.383	164.476	108.516	136.984	210.902	197.337	228.442	191.187	233.648	193.394	149.496	195.903	234.538	1
181984	Sirpa	SHPS1 iso2	Tyrosine-protein phosphatase non-receptor type substrate 1	Receptor, channel, transporter or cell surface protein	EITQIQDTNDINDITYADLNLPK	225.464	236.653	306.414	258.13	287.851	127.935	187.716	233.683	296.025	254.012	306.414	280.02	338.461	176.247	268.456	259.873	1
181985	Sirpa	SHPS1 iso2	Tyrosine-protein phosphatase non-receptor type substrate 1	Receptor, channel, transporter or cell surface protein	EITQIQDTNDINDITYADLNLPK	238.055	292.173	379.44	272.419	321.513	150.299	251.22	268.997	312.556	313.604	379.44	295.521	378.041	207.057	359.274	299.145	1
181986	Sirpa	SHPS1 iso2	Tyrosine-protein phosphatase non-receptor type substrate 1	Receptor, channel, transporter or cell surface protein	EITQIQDTNDINDITYADLNLPK	530.726	618.51	701.571	628.524	625.658	344.352	483.998	595.609	696.82	663.879	701.571	681.824	735.66	474.39	692.173	662.361	0.801017
181987	Sirpa	SHPS1 iso2	Tyrosine-protein phosphatase non-receptor type substrate 1	Receptor, channel, transporter or cell surface protein	EITQIQDTNDINDITYADLNLPKEK	203.254	233.312	322.295	262.751	215.322	117.75	221.539	222.576	266.864	250.425	322.295	285.033	253.18	162.217	316.826	247.521	1
181988	Sirpa	SHPS1 iso2	Tyrosine-protein phosphatase non-receptor type substrate 1	Receptor, channel, transporter or cell surface protein	EITQIQDTNDINDITYADLNLPKEK	381.346	468.365	543.964	506.648	388.995	228.327	345.352	466.519	500.691	502.721	543.964	549.613	457.388	314.55	493.894	518.804	1
181989	Sirpa	SHPS1 iso2	Tyrosine-protein phosphatase non-receptor type substrate 1	Receptor, channel, transporter or cell surface protein	EITQIQDTNDINDITYADLNLPKEK	694.545	635.145	521.449	597.343	451.324	344.728	493.104	534.902	911.908	681.734	521.449	647.998	530.675	474.908	705.196	594.851	1
181990	Sirpa	SHPS1 iso2	Tyrosine-protein phosphatase non-receptor type substrate 1	Receptor, channel, transporter or cell surface protein	EITQIQDTNDINDITYADLNLPKEK	567.81	490.217	412.236	447.442	332.984	257.887	365.995	435.212	745.51	526.175	412.236	485.386	391.528	355.274	523.415	483.988	1
181991	Sirpa	SHPS1 iso2	Tyrosine-protein phosphatase non-receptor type substrate 1	Receptor, channel, transporter or cell surface protein	EITQIQDTNDINDITYADLNLPKEK	520.841	617.117	779.289	712.846	510.672	350.391	509.906	641.203	683.842	662.384	779.289	773.296	600.458	482.71	729.225	713.065	0.903497
181992	Sirpa	SHPS1 iso2	Tyrosine-protein phosphatase non-receptor type substrate 1	Receptor, channel, transporter or cell surface protein	EITQIQDTNDINDITYADLNLPKEKKPAPR	201.09	312.762	409.133	349.005	91.9305	253.98	213.917	288.466	264.022	335.704	409.133	378.602	108.094	349.891	305.926	320.796	1
181993	Sik1	SIK	Serine/threonine-protein kinase SIK1	Protein kinase, Ser/Thr (non-receptor)	TENLLLDSNMDIK	142.682	145.13	153.393	152.709	252.186	133.976	103.292	105.105	187.336	155.775	153.393	165.66	296.525	184.569	147.719	116.884	1
181994	Sik1	SIK	Serine/threonine-protein kinase SIK1	Protein kinase, Ser/Thr (non-receptor)	EVQLMK	214.822	307.596	262.058	278.37	237.533	306.681	189.493	282.349	282.051	330.158	262.058	301.977	279.295	422.494	270.997	313.993	1
181995	Sik1	SIK	Serine/threonine-protein kinase SIK1	Protein kinase, Ser/Thr (non-receptor)	EVQLMK	235.892	312.067	314.917	260.876	297.253	323.602	226.604	282.05	309.717	334.957	314.917	282.998	349.516	445.805	324.07	313.661	1
181996	Sike1	SIKE	Suppressor of IKBKE 1	Cell adhesion	DLQQENR	18.6035	17.2437	24.8528	24.1365	17.7613	14.3772	13.7881	17.6205	24.4256	18.5086	24.8528	26.1834	20.884	19.8065	19.7186	19.5953	1
181997	Mapkap1	Sin1	Target of rapamycin complex 2 subunit MAPKAP1	Adaptor/scaffold	QSILSVR	137.416	154.996	190.775	164.395	168.813	140.413	141.661	161.987	180.421	166.366	190.775	178.336	198.493	193.438	202.592	180.141	1
181998	Mapkap1	Sin1	Target of rapamycin complex 2 subunit MAPKAP1	Adaptor/scaffold	FGFSTLALVEK	514.453	640.759	655.078	630.392	567.308	487.786	461.645	602.818	675.454	687.76	655.078	683.85	667.051	671.989	660.206	670.378	1
181999	Sin3a	SIN3A	Paired amphipathic helix protein Sin3a	Transcriptional regulator	AFLEILHTYQK	518.985	532.491	578.332	591.633	497.026	408.726	494.416	541.288	681.404	571.55	578.332	641.805	584.412	563.074	707.073	601.952	1
182000	Sin3a	SIN3A	Paired amphipathic helix protein Sin3a	Transcriptional regulator	ATEGIAMEIDYASCKR	211.14	223.079	227.032	196.843	183.535	124.196	183.626	211.519	277.218	239.442	227.032	213.535	215.804	171.097	262.607	235.225	0.649766
182001	Sin3a	SIN3A	Paired amphipathic helix protein Sin3a	Transcriptional regulator	DKSDSPAIQLR	383.509	471.021	504.773	501.051	434.317	362.451	357.045	453.646	503.53	505.572	504.773	543.54	510.678	499.324	510.615	504.487	1
182002	Sin3a	SIN3A	Paired amphipathic helix protein Sin3a	Transcriptional regulator	EM*AAETSK	26.8266	24.9501	29.569	25.1294	20.4336	17.6447	18.9819	25.9352	35.2221	26.7803	29.569	27.2604	24.0262	24.3079	27.1463	28.8419	1
182003	Sin3a	SIN3A	Paired amphipathic helix protein Sin3a	Transcriptional regulator	EMAAETSK	203.478	233.856	282.555	250.891	222.287	161.008	188.109	241.168	267.158	251.01	282.555	272.167	261.369	221.809	269.017	268.196	1
182004	Sin3a	SIN3A	Paired amphipathic helix protein Sin3a	Transcriptional regulator	ESSM*ADASK	12.7672	18.6679	17.4505	18.361	21.587	11.0617	13.3228	24.8837	16.7628	20.0372	17.4505	19.918	25.3824	15.239	19.0531	27.6725	1
182005	Sin3a	SIN3A	Paired amphipathic helix protein Sin3a	Transcriptional regulator	ESSMADASK	73.9133	81.3398	107.339	86.1712	97.2243	51.0878	70.1145	84.6406	97.045	87.3062	107.339	93.4787	114.318	70.3802	100.272	94.1265	1
182006	Sin3a	SIN3A	Paired amphipathic helix protein Sin3a	Transcriptional regulator	ESSMADASK	100.991	124.658	135.439	133.102	104.342	80.8234	85.3306	124.203	132.596	133.802	135.439	144.39	122.687	111.345	122.033	138.123	1
182007	Sin3a	SIN3A	Paired amphipathic helix protein Sin3a	Transcriptional regulator	FQGQPDIYK	374.424	484.797	555.584	520.475	481.719	399.619	384.031	465.221	491.602	520.357	555.584	564.612	566.414	550.528	549.208	517.36	1
182008	Sin3a	SIN3A	Paired amphipathic helix protein Sin3a	Transcriptional regulator	HGVGTESLFFDKVR	341.473	581.85	663.239	602.911	607.119	518.088	363.475	522.607	448.339	624.53	663.239	654.039	713.862	713.735	519.811	581.177	1
182009	Sin3a	SIN3A	Paired amphipathic helix protein Sin3a	Transcriptional regulator	ICSQAER	36.1864	43.1837	39.4744	42.5977	40.15	35.2767	28.8444	41.0061	47.5112	46.3513	39.4744	46.2101	47.2091	48.5984	41.2508	45.6018	1
182010	Sin3a	SIN3A	Paired amphipathic helix protein Sin3a	Transcriptional regulator	IYADKAADIIDGLR	295.318	331.906	390.766	338.252	339.086	237.496	255.398	309.958	387.74	356.252	390.766	366.937	398.703	327.182	365.248	344.696	1
182011	Sin3a	SIN3A	Paired amphipathic helix protein Sin3a	Transcriptional regulator	IYADKAADIIDGLR	163.552	213.14	233.967	225.119	188.552	145.965	154.371	209.44	214.737	228.774	233.967	244.21	221.703	201.086	220.768	232.912	1
182012	Sin3a	SIN3A	Paired amphipathic helix protein Sin3a	Transcriptional regulator	IYADKAADIIDGLR	298.982	357.885	384.295	350.879	343.093	246.309	267.561	306.196	392.55	384.136	384.295	380.635	403.415	339.323	382.643	340.513	0.964841
182013	Sin3a	SIN3A	Paired amphipathic helix protein Sin3a	Transcriptional regulator	KAEQLMSDENCFK	487.09	539.039	669.736	567.056	523.951	315.437	444.827	509.404	639.528	578.579	669.736	615.143	616.072	434.557	636.154	566.494	1
182014	Sin3a	SIN3A	Paired amphipathic helix protein Sin3a	Transcriptional regulator	KAEQLMSDENCFK	427.79	544.542	556.269	551.556	481.561	315.078	408.666	519.653	561.67	584.485	556.269	598.329	566.229	434.062	584.439	577.893	1
182015	Sin3a	SIN3A	Paired amphipathic helix protein Sin3a	Transcriptional regulator	KNPSIAVPIVLK	868.792	1043.31	1106.3	1059.25	807.077	884.177	804.571	1004.32	1140.69	1119.84	1106.3	1149.07	948.976	1218.07	1150.63	1116.87	1
182016	Sin3a	SIN3A	Paired amphipathic helix protein Sin3a	Transcriptional regulator	KNPSIAVPIVLK	483.129	557.105	581.958	565.197	478.059	441.983	445.788	513.725	634.328	597.97	581.958	613.126	562.11	608.89	637.528	571.3	0.694761
182017	Sin3a	SIN3A	Paired amphipathic helix protein Sin3a	Transcriptional regulator	LKEPMDVDVEDYYPAFLDMVR	153.68	182.704	240.836	193.289	188.952	83.4388	162.77	174.855	201.776	196.105	240.836	209.68	222.173	114.948	232.78	194.451	0.666399
182018	Sin3a	SIN3A	Paired amphipathic helix protein Sin3a	Transcriptional regulator	LKVEDALSYLDQVK	489.283	593.155	662.657	591.336	596.827	321.34	443.717	521.966	642.408	636.664	662.657	641.482	701.76	442.689	634.567	580.464	1
182019	Sin3a	SIN3A	Paired amphipathic helix protein Sin3a	Transcriptional regulator	LQFGSQPQVYNDFLDIMK	123.015	116.245	152.306	134.486	167.83	67.7503	91.9934	136.527	161.514	124.771	152.306	145.891	197.337	93.3351	131.561	151.828	0.915639
182020	Sin3a	SIN3A	Paired amphipathic helix protein Sin3a	Transcriptional regulator	QIEEENRER	34.5971	29.6951	34.981	36.4271	38.1603	15.9235	28.8693	36.7651	45.4245	31.8733	34.981	39.5162	44.8696	21.9368	41.2865	40.8854	1
182021	Sin3a	SIN3A	Paired amphipathic helix protein Sin3a	Transcriptional regulator	QIEEENRER	48.6894	38.1304	58.6069	47.4039	56.906	25.1217	40.7721	50.9801	63.927	40.9273	58.6069	51.4238	66.9111	34.6085	58.3088	56.6936	0.585245
182022	Sin3a	SIN3A	Paired amphipathic helix protein Sin3a	Transcriptional regulator	QILEDAAALIIHHVK	251.252	240.025	280.413	274.952	298.035	168.696	208.828	264.303	329.883	257.631	280.413	298.268	350.435	232.401	298.648	293.924	1
182023	Sin3a	SIN3A	Paired amphipathic helix protein Sin3a	Transcriptional regulator	QILEDAAALIIHHVKR	196.75	188.67	249.144	219.847	219.83	152.128	168.524	201.774	258.324	202.509	249.144	238.49	258.48	209.576	241.008	224.387	1
182024	Sin3a	SIN3A	Paired amphipathic helix protein Sin3a	Transcriptional regulator	SLLESAYQR	185.892	223.639	259.146	247.712	222.572	165.426	165.613	232.596	244.069	240.044	259.146	268.718	261.704	227.896	236.846	258.664	1
182025	Sin3a	SIN3A	Paired amphipathic helix protein Sin3a	Transcriptional regulator	SLLESAYQR	141.233	168.115	216.77	191.159	178.594	131.487	147.554	164.61	185.433	180.447	216.77	207.369	209.994	181.14	211.019	183.058	1
182026	Sin3a	SIN3A	Paired amphipathic helix protein Sin3a	Transcriptional regulator	SQSIDTPGVISR	211.841	269.484	279.267	251.942	226.393	206.404	178.273	247.123	278.138	289.251	279.267	273.307	266.197	284.349	254.952	274.819	1
182027	Sin3a	SIN3A	Paired amphipathic helix protein Sin3a	Transcriptional regulator	SYQQPK	58.4638	77.8815	91.7977	85.2378	92.5084	68.5375	69.8539	86.0644	76.7605	83.5943	91.7977	92.4661	108.773	94.4195	99.8992	95.71	1
182028	Sin3a	SIN3A	Paired amphipathic helix protein Sin3a	Transcriptional regulator	LGSSYR	180.386	214.584	211.781	211.162	194.262	164.845	150.628	212.327	236.839	230.324	211.781	229.069	228.417	227.096	215.415	236.123	0.94111
182029	Sin3a	SIN3A	Paired amphipathic helix protein Sin3a	Transcriptional regulator	LGSSYR	179.769	201.826	200.384	208.455	169.71	168.249	150.362	191.517	236.029	216.63	200.384	226.132	199.548	231.786	215.036	212.981	1
182030	Sin3b	SIN3B	Paired amphipathic helix protein Sin3b	Transcriptional regulator	GAAGGNLSSR	14.6905	16.0912	21.0553	18.4249	20.1639	15.154	17.834	18.0676	19.288	17.2715	21.0553	19.9873	23.7091	20.8766	25.5047	20.0924	1
182031	Sin3b	SIN3B	Paired amphipathic helix protein Sin3b	Transcriptional regulator	QILEDAAALISYYVK	49.5304	55.7078	81.2298	66.8222	60.7823	34.3207	46.7259	60.7157	65.0312	59.7941	81.2298	72.4888	71.4689	47.2813	66.8235	67.5204	1
182032	Sin3b	SIN3B	Paired amphipathic helix protein Sin3b	Transcriptional regulator	GMSEEEVFTEVANLFR	72.3909	81.2282	97.0693	98.8248	90.212	49.5665	83.4448	88.7014	95.0461	87.1864	97.0693	107.205	106.073	68.2844	119.336	98.6424	1
182033	Sipa1l1	SIPA1L1	Signal-induced proliferation-associated 1-like protein 1	GAP, Ras	GLPLKEVLEHVIPELNVQCLR	51.0449	87.5643	94.2824	60.7995	64.2526	60.208	60.94	75.7347	67.0197	93.9873	94.2824	65.9555	75.5494	82.9445	87.1512	84.2226	1
182034	Sipa1l1	SIPA1L1	Signal-induced proliferation-associated 1-like protein 1	GAP, Ras	GLPLKEVLEHVIPELNVQCLR	74.0448	123.569	121.233	100.363	98.9659	90.1262	80.328	94.4477	97.2176	132.633	121.233	108.874	116.366	124.161	114.878	105.033	1
182035	Sipa1l1	SIPA1L1	Signal-induced proliferation-associated 1-like protein 1	GAP, Ras	HIGNDIVTIVFQEPGAQPFSPK	100.48	125.396	136.743	113.502	105.208	95.3153	94.2511	124.317	131.926	134.594	136.743	123.127	123.706	131.309	134.79	138.25	0.914963
182036	Sipa1l1	SIPA1L1	Signal-induced proliferation-associated 1-like protein 1	GAP, Ras	LAFNTPK	96.2488	117.561	114.623	104.931	96.72	113.41	84.312	100.479	126.37	126.184	114.623	113.829	113.725	156.237	120.576	111.741	0.952156
182037	Sipa1l1	SIPA1L1	Signal-induced proliferation-associated 1-like protein 1	GAP, Ras	NEIGGEGER	36.9794	37.832	37.3237	27.1378	50.1252	16.3214	31.4053	41.6569	48.5524	40.607	37.3237	29.4391	58.9381	22.4849	44.9133	46.3255	1
182038	Sipa1l1	SIPA1L1	Signal-induced proliferation-associated 1-like protein 1	GAP, Ras	NVTNTPIDPSGKFPFISLASK	200.541	268.365	259.607	234.339	223.373	266.912	187.173	235.769	263.302	288.05	259.607	254.211	262.646	367.707	267.68	262.192	1
182039	Sipa1l1	SIPA1L1	Signal-induced proliferation-associated 1-like protein 1	GAP, Ras	QDPVVHLSPNK	169.103	219.235	268.001	243.903	236.177	216.696	143.155	226.299	222.025	235.316	268.001	264.587	277.702	298.527	204.728	251.661	0.572875
182040	Sipa1l1	SIPA1L1	Signal-induced proliferation-associated 1-like protein 1	GAP, Ras	RSCSETYR	25.2362	39.8359	43.4031	35.8812	34.1969	29.6963	29.562	35.0126	33.134	42.7579	43.4031	38.924	40.2094	40.9105	42.2772	38.9366	0.783187
182041	Sipa1l1	SIPA1L1	Signal-induced proliferation-associated 1-like protein 1	GAP, Ras	SCSETYR	13.0747	19.2819	12.5783	12.7765	15.9684	16.2869	8.79775	13.6778	17.1666	20.6962	12.5783	13.86	18.776	22.4374	12.5818	15.2107	1
182042	Sipa1l1	SIPA1L1	Signal-induced proliferation-associated 1-like protein 1	GAP, Ras	SDRGPTPTK	113.911	155.837	162.489	129.434	144.339	171.623	114.939	171.984	149.56	167.268	162.489	140.41	169.717	236.433	164.376	191.259	0.797197
182043	Sipa1l1	SIPA1L1	Signal-induced proliferation-associated 1-like protein 1	GAP, Ras	SKSETGDSSIFR	121.831	177.779	175.442	149.53	147.033	161.212	116.714	173.635	159.959	190.819	175.442	162.211	172.884	222.091	166.914	193.094	1
182044	Sipa1l1	SIPA1L1	Signal-induced proliferation-associated 1-like protein 1	GAP, Ras	SQGGSSPLSR	39.6929	49.8425	53.7556	41.4163	43.1695	59.6763	31.7342	52.2588	52.115	53.4986	53.7556	44.9285	50.7595	82.212	45.3836	58.1156	1
182045	Sipa1l1	SIPA1L1	Signal-induced proliferation-associated 1-like protein 1	GAP, Ras	SQGGSSPLSR	16.4209	28.5445	23.95	18.8684	22.5405	23.0117	18.8742	22.8065	21.5599	30.6382	23.95	20.4685	26.5035	31.7016	26.9923	25.3625	1
182046	Sipa1l1	SIPA1L1	Signal-induced proliferation-associated 1-like protein 1	GAP, Ras	SQTERPVTADR	97.5865	122.835	137.746	108.222	130.105	107.469	88.5593	123.408	128.127	131.845	137.746	117.399	152.98	148.053	126.65	137.239	0.936437
182047	Sipa1l1	SIPA1L1	Signal-induced proliferation-associated 1-like protein 1	GAP, Ras	STPSWQR	114.859	156.159	141.433	135.065	122.802	143.675	105.882	136.382	150.805	167.613	141.433	146.519	144.393	197.932	151.424	151.666	1
182048	Sipa1l1	SIPA1L1	Signal-induced proliferation-associated 1-like protein 1	GAP, Ras	AQLDTK	104.93	89.1809	148.624	115.449	96.8304	100.826	100.829	128.318	137.768	95.7225	148.624	125.239	113.855	138.901	144.196	142.699	1
182049	Sipa1l1	SIPA1L1	Signal-induced proliferation-associated 1-like protein 1	GAP, Ras	TRQEYLK	216.756	323.174	366.1	285.77	287.835	335.538	247.946	315.328	284.591	346.879	366.1	310.004	338.442	462.249	354.592	350.668	0.837247
182050	Sipa1l1	SIPA1L1	Signal-induced proliferation-associated 1-like protein 1	GAP, Ras	LVEICK	222.724	308.226	335.883	259.383	291.929	271.1	217.084	262.166	292.426	330.835	335.883	281.379	343.255	373.477	310.455	291.547	1
182051	Sipa1l2	SIPA1L2	Signal-induced proliferation-associated 1-like protein 2	GAP, Ras	AGQSTEEEMYNNETAGPAFEEFLDLLGQR	22.583	20.3814	29.231	30.2839	31.721	17.076	17.7536	24.9	29.6505	21.8764	29.231	32.852	37.2982	23.5245	25.3896	27.6906	1
182052	Sipa1l2	SIPA1L2	Signal-induced proliferation-associated 1-like protein 2	GAP, Ras	AVLQAEVQHLR	199.186	220.483	247.299	207.535	198.84	222.536	179.939	208.567	261.522	236.655	247.299	225.134	233.8	306.573	257.333	231.941	1
182053	Sipa1l2	SIPA1L2	Signal-induced proliferation-associated 1-like protein 2	GAP, Ras	DLAENFVTTATVDTSAK	261.297	294.171	341.636	319.25	283.488	246.976	243.164	308.249	343.071	315.749	341.636	346.323	333.33	340.242	347.753	342.796	1
182054	Sipa1l2	SIPA1L2	Signal-induced proliferation-associated 1-like protein 2	GAP, Ras	DLAENFVTTATVDTSAK	202.075	234.356	279.709	238.877	225.372	175.163	210.492	240.24	265.315	251.547	279.709	259.135	264.996	241.311	301.028	267.164	1
182055	Sipa1l2	SIPA1L2	Signal-induced proliferation-associated 1-like protein 2	GAP, Ras	FSFITLGAK	258.781	330.125	388.942	313.173	297.491	372.383	287.091	337.941	339.769	354.34	388.942	339.731	349.795	513.007	410.573	375.815	1
182056	Sipa1l2	SIPA1L2	Signal-induced proliferation-associated 1-like protein 2	GAP, Ras	GLPLKEVLEYVIPELSIQCLR	128.907	171.983	201.519	146.827	170.041	132.457	134.626	175.869	169.249	184.598	201.519	159.278	199.937	182.477	192.531	195.579	1
182057	Sipa1l2	SIPA1L2	Signal-induced proliferation-associated 1-like protein 2	GAP, Ras	GLPLKEVLEYVIPELSIQCLR	26.1988	26.4576	34.7109	25.8949	22.7392	21.4484	25.7471	23.535	34.3979	28.3983	34.7109	28.0909	26.7371	29.548	36.8214	26.1727	0.572353
182058	Sipa1l2	SIPA1L2	Signal-induced proliferation-associated 1-like protein 2	GAP, Ras	GSSFASSR	62.6071	77.0717	90.0244	76.0911	70.696	77.62	61.5137	83.846	82.2004	82.725	90.0244	82.5437	83.1257	106.932	87.9717	93.2429	0.960399
182059	Sipa1l2	SIPA1L2	Signal-induced proliferation-associated 1-like protein 2	GAP, Ras	HIGNDIVTIVFQEPGALPFTPK	148.006	173.414	198.611	160.184	164.13	127.506	139.422	161.337	194.326	186.135	198.611	173.768	192.987	175.656	199.389	179.418	0.786455
182060	Sipa1l2	SIPA1L2	Signal-induced proliferation-associated 1-like protein 2	GAP, Ras	KFTEWFFSTIDKK	142.566	217.842	198.077	259.537	243.976	211.247	175.103	206.833	187.183	233.821	198.077	281.546	286.872	291.021	250.417	230.013	0.647562
182061	Sipa1l2	SIPA1L2	Signal-induced proliferation-associated 1-like protein 2	GAP, Ras	RGCSELCR	52.3338	56.2777	56.7364	51.2377	49.8775	59.4918	46.6364	66.068	68.7121	60.4058	56.7364	55.5827	58.6469	81.9578	66.6955	73.4725	0.8675
182062	Sipa1l2	SIPA1L2	Signal-induced proliferation-associated 1-like protein 2	GAP, Ras	TSELTTLR	107.715	124.538	152.646	133.539	118.915	124.731	113.552	148.22	141.426	133.673	152.646	144.863	139.823	171.833	162.393	164.831	1
182063	Sipa1l3	SIPA1L3	Signal-induced proliferation-associated 1-like protein 3	GAP, Ras	ESAGRPHPVDRR	32.4336	36.5414	57.9563	43.8853	35.6945	39.5878	30.0414	48.0249	42.584	39.2218	57.9563	47.6069	41.9703	54.5375	42.9627	53.4072	1
182064	Sipa1l3	SIPA1L3	Signal-induced proliferation-associated 1-like protein 3	GAP, Ras	GLPLKDALEYVIPELNIHCLR	181.09	211.502	255.963	236.211	217.699	146.185	176.152	217.487	237.763	227.016	255.963	256.242	255.975	201.389	251.918	241.862	0.977242
182065	Sipa1l3	SIPA1L3	Signal-induced proliferation-associated 1-like protein 3	GAP, Ras	GLPLKDALEYVIPELNIHCLR	134.768	190.927	199.352	188.585	177.56	107.872	145.984	180.459	176.944	204.932	199.352	204.577	208.779	148.607	208.774	200.684	0.988404
182066	Sipa1l3	SIPA1L3	Signal-induced proliferation-associated 1-like protein 3	GAP, Ras	GLPLKDALEYVIPELNIHCLR	129.962	196.001	168.339	169.193	161.496	107.507	125.802	173.226	170.634	210.378	168.339	183.541	189.89	148.104	179.912	192.64	0.674013
182067	Sipa1l3	SIPA1L3	Signal-induced proliferation-associated 1-like protein 3	GAP, Ras	HIGNDIVTIIFQEPGALPFTPK	171.576	149.361	198.854	173.984	169.213	105.145	145.5	177.093	225.272	160.317	198.854	188.738	198.964	144.851	208.082	196.94	0.764256
182068	Sipa1l3	SIPA1L3	Signal-induced proliferation-associated 1-like protein 3	GAP, Ras	SEQPEAR	53.831	58.311	74.2533	64.5346	54.3823	44.6162	44.3426	56.7047	70.6778	62.5882	74.2533	70.0072	63.9438	61.4647	63.4151	63.0598	1
182069	Sipa1l3	SIPA1L3	Signal-induced proliferation-associated 1-like protein 3	GAP, Ras	SEQPEAR	26.8561	27.215	37.2204	25.1063	26.9211	13.3944	25.0518	28.3745	35.2609	29.2112	37.2204	27.2353	31.6543	18.4526	35.8271	31.5546	1
182070	Sipa1l3	SIPA1L3	Signal-induced proliferation-associated 1-like protein 3	GAP, Ras	STIEDDLKK	418.923	503.418	579.747	517.984	485.792	322.55	404.54	495.048	550.028	540.345	579.747	561.91	571.203	444.356	578.539	550.53	1
182071	Sipa1l3	SIPA1L3	Signal-induced proliferation-associated 1-like protein 3	GAP, Ras	VVIIPPFEDGTPR	128.464	147.862	177.173	152.806	141.477	120.518	121.268	143.364	168.668	158.707	177.173	165.764	166.352	166.029	173.428	159.432	1
182072	Sirt2	SIRT2	NAD-dependent protein deacetylase sirtuin-2	Enzyme, misc.	ERLLDELTLEGVTR	165.179	172.556	189.777	183.764	169.906	135.453	127.603	179.686	216.873	185.213	189.777	199.347	199.779	186.605	182.488	199.824	1
182073	Sirt2	SIRT2	NAD-dependent protein deacetylase sirtuin-2	Enzyme, misc.	ERLLDELTLEGVTR	231.239	261.984	302.193	262.635	231.532	194.47	166.955	238.353	303.607	281.201	302.193	284.907	272.24	267.909	238.765	265.066	0.714015
182074	Sirt2	SIRT2	NAD-dependent protein deacetylase sirtuin-2	Enzyme, misc.	LLDELTLEGVTR	212.217	239.872	237.427	224.095	225.044	159.133	189.056	228.731	278.632	257.467	237.427	243.098	264.611	219.226	270.371	254.365	0.97517
182075	Sirt2	SIRT2	NAD-dependent protein deacetylase sirtuin-2	Enzyme, misc.	LLDELTLEGVTR	159.959	128.966	152.091	133.64	122.904	88.2361	112.315	124.121	210.019	138.426	152.091	144.973	144.512	121.557	160.624	138.032	0.874964
182076	Sirt2	SIRT2	NAD-dependent protein deacetylase sirtuin-2	Enzyme, misc.	LLDELTLEGVTR	209.153	236.793	233.115	230.968	214.062	168.239	194.815	235.092	274.609	254.162	233.115	250.555	251.698	231.771	278.608	261.44	0.999611
182077	Sirt2	SIRT2	NAD-dependent protein deacetylase sirtuin-2	Enzyme, misc.	LLDELTLEGVTR	108.611	120.947	133.54	127.741	120.006	87.0786	86.0776	116.277	142.601	129.818	133.54	138.574	141.106	119.962	123.101	129.308	1
182078	Sirt2	SIRT2	NAD-dependent protein deacetylase sirtuin-2	Enzyme, misc.	NLFTQTLGLGSQK	251.207	285.509	287.576	268.771	293.367	314.703	229.408	326.44	329.824	306.451	287.576	291.563	344.946	433.545	328.08	363.025	1
182079	Sirt2	SIRT2	NAD-dependent protein deacetylase sirtuin-2	Enzyme, misc.	NLFTQTLGLGSQK	210.649	256.748	235.213	250.191	239.958	257.412	186.555	273.55	276.573	275.581	235.213	271.408	282.147	354.619	266.795	304.208	1
182080	Sirt2	SIRT2	NAD-dependent protein deacetylase sirtuin-2	Enzyme, misc.	NLFTQTLGLGSQK	331.825	382.736	385.151	367.342	371.846	369.423	306.562	400.21	435.672	410.81	385.151	398.493	437.223	508.929	438.42	445.063	1
182081	Sirt2	SIRT2	NAD-dependent protein deacetylase sirtuin-2	Enzyme, misc.	NLFTQTLGLGSQK	527.933	619.062	608.904	603.29	565.535	634.24	455.239	639.854	693.153	664.472	608.904	654.45	664.967	873.749	651.045	711.565	0.999398
182082	Sirt2	SIRT2	NAD-dependent protein deacetylase sirtuin-2	Enzyme, misc.	NLFTQTLGLGSQKER	142.761	176.22	198.759	167.861	109.002	194.816	128.159	163.937	187.439	189.146	198.759	182.095	128.167	268.384	183.282	182.31	1
182083	Sirt2	SIRT2	NAD-dependent protein deacetylase sirtuin-2	Enzyme, misc.	NLFTQTLGLGSQKER	240.801	279.174	292.291	262.112	254.589	271.036	203.579	264.45	316.161	299.652	292.291	284.339	299.35	373.387	291.141	294.088	1
182084	Sirt2	SIRT2	NAD-dependent protein deacetylase sirtuin-2	Enzyme, misc.	YM*QSER	20.6354	23.482	23.026	20.6891	19.1691	24.3423	21.1063	23.2503	27.0934	25.2044	23.026	22.4435	22.5394	33.5347	30.1845	25.856	1
182085	Sirt2	SIRT2	NAD-dependent protein deacetylase sirtuin-2	Enzyme, misc.	YM*QSER	18.9216	22.893	20.8188	21.574	26.0736	21.9512	12.65	26.0484	24.8433	24.5723	20.8188	23.4035	30.6578	30.2407	18.0909	28.9677	1
182086	Sirt2	SIRT2	NAD-dependent protein deacetylase sirtuin-2	Enzyme, misc.	YM*QSER	18.2719	19.3354	18.1715	17.9945	18.2583	16.5294	10.854	19.4778	23.9902	20.7537	18.1715	19.5204	21.4684	22.7714	15.5225	21.6607	1
182087	Sirt2	SIRT2	NAD-dependent protein deacetylase sirtuin-2	Enzyme, misc.	YM*QSER	18.9234	23.7639	28.018	25.2897	23.9116	20.383	18.7803	24.7437	24.8456	25.507	28.018	27.4343	28.1157	28.0803	26.858	27.5168	1
182088	Sirt2	SIRT2	NAD-dependent protein deacetylase sirtuin-2	Enzyme, misc.	YM*QSER	29.5714	32.3494	37.3988	43.2903	32.3305	36.7388	30.8614	43.1248	38.826	34.7223	37.3988	46.9614	38.0148	50.6125	44.1354	47.9579	1
182089	Sirt2	SIRT2	NAD-dependent protein deacetylase sirtuin-2	Enzyme, misc.	YM*QSER	18.8042	22.8968	25.5847	24.0248	24.5829	26.2697	15.2507	29.3719	24.6891	24.5763	25.5847	26.0621	28.905	36.19	21.8103	32.6637	1
182090	Sirt2	SIRT2	NAD-dependent protein deacetylase sirtuin-2	Enzyme, misc.	YM*QSER	16.2253	17.6102	15.3152	12.7261	14.9395	14.8752	11.925	15.7963	21.3031	18.9019	15.3152	13.8053	17.5661	20.4925	17.0541	17.5667	0.707795
182091	Sirt2	SIRT2	NAD-dependent protein deacetylase sirtuin-2	Enzyme, misc.	YM*QSER	16.6456	26.6829	21.3767	25.2133	25.0281	27.4192	17.2238	30.2331	21.855	28.6402	21.3767	27.3514	29.4285	37.7736	24.6321	33.6215	0.957644
182092	Sirt2	SIRT2	NAD-dependent protein deacetylase sirtuin-2	Enzyme, misc.	YM*QSER	15.7596	17.35	14.39	16.5318	17.5692	10.9886	13.82	16.3982	20.6917	18.6227	14.39	17.9337	20.6581	15.1382	19.7641	18.236	0.581794
182093	Sirt2	SIRT2	NAD-dependent protein deacetylase sirtuin-2	Enzyme, misc.	YM*QSER	12.4584	20.7459	19.1701	16.5082	13.8865	22.1417	12.9238	16.516	16.3573	22.2677	19.1701	17.9081	16.328	30.5031	18.4826	18.367	1
182094	Sirt2	SIRT2	NAD-dependent protein deacetylase sirtuin-2	Enzyme, misc.	YMQSER	133.453	163.997	145.604	139.694	141.078	132.648	108.632	140.445	175.218	176.027	145.604	151.541	165.882	182.74	155.356	156.185	1
182095	Sirt2	SIRT2	NAD-dependent protein deacetylase sirtuin-2	Enzyme, misc.	YMQSER	16.515	31.0476	19.7789	27.1087	23.4351	22.1357	13.3982	20.0857	21.6834	33.325	19.7789	29.4076	27.5555	30.4948	19.1609	22.3368	0.863895
182096	Sirt2	SIRT2	NAD-dependent protein deacetylase sirtuin-2	Enzyme, misc.	YMQSER	303.479	476.425	424.439	448.923	411.754	430.471	290.155	435.757	398.455	511.372	424.439	486.992	484.148	593.031	414.955	484.594	1
182097	Sirt2	SIRT2	NAD-dependent protein deacetylase sirtuin-2	Enzyme, misc.	APLATPR	309.728	409.545	356.904	312.972	340.584	366.438	267.031	390.516	406.66	439.586	356.904	339.513	400.465	504.817	381.886	434.282	1
182098	Sirt2	SIRT2	NAD-dependent protein deacetylase sirtuin-2	Enzyme, misc.	APLATPR	145.814	227.011	209.606	212.399	196.884	254.638	139.804	224.72	191.447	243.663	209.606	230.41	231.5	350.797	199.937	249.906	0.680487
182099	Sirt2	SIRT2	NAD-dependent protein deacetylase sirtuin-2	Enzyme, misc.	AYRDVAWLGDCDQGCLALADLLGWKK	67.9907	58.6778	73.3235	72.4195	51.4807	48.9238	53.865	66.581	89.2689	62.982	73.3235	78.5608	60.532	67.3991	77.0332	74.043	0.646559
182100	Sirt2	SIRT2	NAD-dependent protein deacetylase sirtuin-2	Enzyme, misc.	CEQCQSVVKPDIVFFGENLPSR	126.058	164.557	142.337	156.42	160.308	137.363	110.879	165.229	165.509	176.628	142.337	169.684	188.493	189.236	158.57	183.746	1
182101	Sirt2	SIRT2	NAD-dependent protein deacetylase sirtuin-2	Enzyme, misc.	CEQCQSVVKPDIVFFGENLPSR	132.576	172.542	165.202	170.248	166.157	153.098	126.829	171.619	174.066	185.198	165.202	184.685	195.371	210.913	181.38	190.853	1
182102	Sirt2	SIRT2	NAD-dependent protein deacetylase sirtuin-2	Enzyme, misc.	CEQCQSVVKPDIVFFGENLPSR	547.318	670.924	648.556	645.959	672.955	523.977	481.892	650.183	718.605	720.137	648.556	700.738	791.273	721.847	689.161	723.051	1
182103	Sirt2	SIRT2	NAD-dependent protein deacetylase sirtuin-2	Enzyme, misc.	CEQCQSVVKPDIVFFGENLPSR	434.257	584.315	521.598	570.557	526.704	441.187	392.416	540.835	570.16	627.176	521.598	618.941	619.308	607.794	561.2	601.448	1
182104	Sirt2	SIRT2	NAD-dependent protein deacetylase sirtuin-2	Enzyme, misc.	CEQCQSVVKPDIVFFGENLPSR	209.774	257.498	248.506	250.089	252.395	187.194	165.578	240.835	275.424	276.386	248.506	271.297	296.771	257.884	236.796	267.826	0.972894
182105	Sirt2	SIRT2	NAD-dependent protein deacetylase sirtuin-2	Enzyme, misc.	DVAWLGDCDQGCLALADLLGWK	242.836	230.982	244.82	217.262	398.686	126.04	205.432	251.225	318.834	247.925	244.82	235.686	468.783	173.637	293.791	279.381	0.999506
182106	Sirt2	SIRT2	NAD-dependent protein deacetylase sirtuin-2	Enzyme, misc.	DVAWLGDCDQGCLALADLLGWKK	208.175	230.975	235.665	231.227	223.894	141.358	183.846	219.961	273.325	247.918	235.665	250.836	263.259	194.739	262.922	244.613	1
182107	Sirt2	SIRT2	NAD-dependent protein deacetylase sirtuin-2	Enzyme, misc.	DVAWLGDCDQGCLALADLLGWKK	291.788	368.76	350.712	331.166	307.187	220.286	256.134	331.92	383.106	395.809	350.712	359.249	361.196	303.474	366.302	369.119	1
182108	Sirt2	SIRT2	NAD-dependent protein deacetylase sirtuin-2	Enzyme, misc.	DVAWLGDCDQGCLALADLLGWKK	351.581	452.329	405.407	440.33	412.365	284.492	322.755	406.072	461.611	485.508	405.407	477.671	484.866	391.926	461.577	451.581	0.951014
182109	Sirt2	SIRT2	NAD-dependent protein deacetylase sirtuin-2	Enzyme, misc.	DVAWLGDCDQGCLALADLLGWKK	192.934	238.462	238.19	217.797	235.59	155.807	167.175	210.549	253.313	255.954	238.19	236.267	277.011	214.645	239.079	234.146	1
182110	Sirt2	SIRT2	NAD-dependent protein deacetylase sirtuin-2	Enzyme, misc.	EHANIDAQSGSQAPNPSTTISPGK	84.7577	136.432	160.152	137.661	183.015	156.623	94.8393	152.542	111.283	146.44	160.152	149.335	215.193	215.769	135.631	169.638	1
182111	Sirt2	SIRT2	NAD-dependent protein deacetylase sirtuin-2	Enzyme, misc.	EHANIDAQSGSQAPNPSTTISPGK	135.294	221.771	238.893	240.863	285.361	272.312	128.576	257.823	177.635	238.038	238.893	261.289	335.532	375.145	183.879	286.718	1
182112	Sirt2	SIRT2	NAD-dependent protein deacetylase sirtuin-2	Enzyme, misc.	EHANIDAQSGSQAPNPSTTISPGKSPPPAK	242.181	395.301	442.935	415.012	451.276	529.51	271.746	453.063	317.974	424.297	442.935	450.206	530.619	729.471	388.628	503.839	1
182113	Sirt2	SIRT2	NAD-dependent protein deacetylase sirtuin-2	Enzyme, misc.	EKTGQTDPFLGMMMGLGGGMDFDSK	249.203	278.75	300.872	276.762	267.737	186.51	231.258	280.654	327.192	299.197	300.872	300.232	314.81	256.942	330.725	312.108	1
182114	Sirt2	SIRT2	NAD-dependent protein deacetylase sirtuin-2	Enzyme, misc.	EKTGQTDPFLGMMMGLGGGMDFDSK	37.6373	33.392	51.0705	46.476	31.5506	33.5877	35.4824	51.9909	49.4162	35.8413	51.0705	50.4172	37.0978	46.2715	50.744	57.8177	1
182115	Sirt2	SIRT2	NAD-dependent protein deacetylase sirtuin-2	Enzyme, misc.	EKTGQTDPFLGMMMGLGGGMDFDSK	419.077	442.791	463.332	453.042	430.327	327.87	371.127	470.79	550.229	475.271	463.332	491.46	505.987	451.685	530.755	523.553	0.882329
182116	Sirt2	SIRT2	NAD-dependent protein deacetylase sirtuin-2	Enzyme, misc.	EKTGQTDPFLGMMMGLGGGMDFDSKK	137.994	192.407	173.763	183.162	161.178	139.931	138.689	178.707	181.181	206.52	173.763	198.694	189.516	192.774	198.341	198.736	1
182117	Sirt2	SIRT2	NAD-dependent protein deacetylase sirtuin-2	Enzyme, misc.	EKTGQTDPFLGMMMGLGGGMDFDSKK	327.569	343.314	388.795	362.373	351.759	290.209	307.764	375.335	430.084	368.497	388.795	393.103	413.604	399.801	440.138	417.4	1
182118	Sirt2	SIRT2	NAD-dependent protein deacetylase sirtuin-2	Enzyme, misc.	ELEDLVR	463.585	546.935	518.595	509.369	613.608	329.769	398.466	562.167	608.666	587.054	518.595	552.564	721.492	454.301	569.853	625.171	0.986578
182119	Sirt2	SIRT2	NAD-dependent protein deacetylase sirtuin-2	Enzyme, misc.	ELEDLVRR	468.671	613.768	624.428	617.201	514.881	430.011	447.495	608.998	615.345	658.789	624.428	669.541	605.407	592.398	639.969	677.25	1
182120	Sirt2	SIRT2	NAD-dependent protein deacetylase sirtuin-2	Enzyme, misc.	ELEDLVRR	498.875	606.039	598.831	599.828	531.025	437.993	432.784	600.578	655.002	650.493	598.831	650.695	624.389	603.394	618.931	667.887	1
182121	Sirt2	SIRT2	NAD-dependent protein deacetylase sirtuin-2	Enzyme, misc.	ELEDLVRR	501.143	551.934	609.694	544.273	511.009	391.466	469.551	524.572	657.979	592.419	609.694	590.428	600.855	539.297	671.512	583.363	1
182122	Sirt2	SIRT2	NAD-dependent protein deacetylase sirtuin-2	Enzyme, misc.	FFSCMQSDFSK	212.64	315.643	266.782	294.38	324.131	260.895	219.763	283.102	279.187	338.796	266.782	319.344	381.119	359.417	314.287	314.831	0.751092
182123	Sirt2	SIRT2	NAD-dependent protein deacetylase sirtuin-2	Enzyme, misc.	FFSCMQSDFSK	169.194	294.701	223.444	258.306	280.911	215.042	165.093	253.19	222.145	316.318	223.444	280.211	330.3	296.249	236.102	281.566	1
182124	Sirt2	SIRT2	NAD-dependent protein deacetylase sirtuin-2	Enzyme, misc.	FFSCMQSDFSK	166.923	273.49	235.399	249.545	290.559	238.945	190.456	250.807	219.163	293.551	235.399	270.707	341.645	329.179	272.374	278.915	1
182125	Sirt2	SIRT2	NAD-dependent protein deacetylase sirtuin-2	Enzyme, misc.	FFSCMQSDFSK	166.045	266.961	218.703	244.92	243.914	222.31	152.495	243.655	218.01	286.543	218.703	265.689	286.799	306.261	218.086	270.962	0.723734
182126	Sirt2	SIRT2	NAD-dependent protein deacetylase sirtuin-2	Enzyme, misc.	KELEDLVRR	906.432	1038.16	1019.92	1056.73	673.456	876.13	781.052	1120.67	1190.11	1114.31	1019.92	1146.35	791.862	1206.99	1116.99	1246.27	1
182127	Sirt2	SIRT2	NAD-dependent protein deacetylase sirtuin-2	Enzyme, misc.	LLINKEK	129.824	139.229	174.324	142.883	134.908	169.818	110.569	144.596	170.454	149.442	174.324	155	158.627	233.947	158.127	160.801	1
182128	Sirt2	SIRT2	NAD-dependent protein deacetylase sirtuin-2	Enzyme, misc.	LLINKEK	537.64	649.989	679.191	619.712	448.183	644.638	483.575	593.103	705.899	697.666	679.191	672.265	526.981	888.075	691.569	659.573	0.971263
182129	Sirt2	SIRT2	NAD-dependent protein deacetylase sirtuin-2	Enzyme, misc.	LLINKEK	511.775	597.71	628.459	603.731	474.575	640.159	482.866	607.699	671.938	641.553	628.459	654.929	558.014	881.904	690.555	675.806	1
182130	Sirt2	SIRT2	NAD-dependent protein deacetylase sirtuin-2	Enzyme, misc.	SPPPAKEAAR	269.798	323.539	363.207	336.354	238.614	428.944	267.184	329.364	354.233	347.271	363.207	364.877	280.567	590.927	382.104	366.277	1
182131	Sirt2	SIRT2	NAD-dependent protein deacetylase sirtuin-2	Enzyme, misc.	TGQTDPFLGM*MMGLGGGMDFDSKK	84.2055	95.7355	96.1346	94.5684	84.6132	62.706	84.2517	88.9915	110.558	102.758	96.1346	102.588	99.4898	86.3859	120.49	98.9651	1
182132	Sirt2	SIRT2	NAD-dependent protein deacetylase sirtuin-2	Enzyme, misc.	TGQTDPFLGM*MMGLGGGMDFDSKK	442.333	499.818	510.115	478.799	448.393	355.793	372.612	536.433	580.764	536.48	510.115	519.402	527.228	490.152	532.878	596.553	0.686661
182133	Sirt2	SIRT2	NAD-dependent protein deacetylase sirtuin-2	Enzyme, misc.	TGQTDPFLGMM*MGLGGGMDFDSK	530.026	635.76	643.621	641.286	592.206	418.323	483.767	638.002	695.901	682.394	643.621	695.668	696.327	576.295	691.843	709.505	1
182134	Sirt2	SIRT2	NAD-dependent protein deacetylase sirtuin-2	Enzyme, misc.	TGQTDPFLGMM*MGLGGGMDFDSK	366.142	369.355	429.914	396.372	386.956	268.741	322.326	406.08	480.729	396.448	429.914	429.985	454.99	370.227	460.964	451.591	0.90633
182135	Sirt2	SIRT2	NAD-dependent protein deacetylase sirtuin-2	Enzyme, misc.	TGQTDPFLGMM*MGLGGGMDFDSKK	553.119	683.021	647.64	655.239	592.722	487.461	492.301	665.273	726.221	733.121	647.64	710.804	696.934	671.542	704.047	739.832	0.92827
182136	Sirt2	SIRT2	NAD-dependent protein deacetylase sirtuin-2	Enzyme, misc.	TGQTDPFLGMMMGLGGGM*DFDSK	536.935	616.484	615.465	619.844	583.088	407.987	470.263	621.562	704.972	661.705	615.465	672.408	685.606	562.056	672.53	691.223	0.965114
182137	Sirt2	SIRT2	NAD-dependent protein deacetylase sirtuin-2	Enzyme, misc.	TGQTDPFLGMMMGLGGGM*DFDSKK	430.409	513.614	503.937	529.304	478.386	373.35	368.905	522.964	565.109	551.288	503.937	574.19	562.495	514.339	527.577	581.574	0.832497
182138	Sirt2	SIRT2	NAD-dependent protein deacetylase sirtuin-2	Enzyme, misc.	TGQTDPFLGMMMGLGGGMDFDSK	503.114	535.088	576.736	568.957	540.718	358.504	437.506	554.156	660.567	574.338	576.736	617.205	635.786	493.887	625.684	616.262	1
182139	Sirt2	SIRT2	NAD-dependent protein deacetylase sirtuin-2	Enzyme, misc.	TGQTDPFLGMMMGLGGGMDFDSK	285.535	305.698	346.266	302.285	310.321	191.568	250.915	328.926	374.895	328.121	346.266	327.919	364.882	263.911	358.838	365.79	0.989579
182140	Sirt2	SIRT2	NAD-dependent protein deacetylase sirtuin-2	Enzyme, misc.	TGQTDPFLGMMMGLGGGMDFDSKK	416.605	463.963	483.262	429.4	428.48	340.788	381.555	472.964	546.985	497.995	483.262	465.814	503.815	469.48	545.668	525.971	1
182141	Sirt2	SIRT2	NAD-dependent protein deacetylase sirtuin-2	Enzyme, misc.	TGQTDPFLGMMMGLGGGMDFDSKK	709.28	822.874	772.606	812.323	687.056	612.387	607.784	853.752	931.254	883.233	772.606	881.21	807.854	843.645	869.202	949.435	1
182142	Sirt2	SIRT2	NAD-dependent protein deacetylase sirtuin-2	Enzyme, misc.	TKEKEEQQ	125.049	8.86595	59.2455	43.4966	58.1674	29.535	555.193	94.8824	164.184	9.51628	59.2455	47.1852	68.3943	40.6884	793.991	105.516	1
182143	Sirt2	SIRT2	NAD-dependent protein deacetylase sirtuin-2	Enzyme, misc.	CYTQNIDTLER	322.99	338.173	199.576	245.214	269.083	203.974	213.182	285.513	424.072	362.979	199.576	266.009	316.393	281.002	304.876	317.512	1
182144	Sirt2	SIRT2	NAD-dependent protein deacetylase sirtuin-2	Enzyme, misc.	CYTQNIDTLER	244.189	440.819	349.525	381.696	403.858	289.102	230.588	430.718	320.61	473.153	349.525	414.064	474.864	398.276	329.767	478.99	1
182145	Sirt2	SIRT2	NAD-dependent protein deacetylase sirtuin-2	Enzyme, misc.	CYTQNIDTLER	287.117	467.782	403.996	384.629	471.878	291.894	270.85	394.397	376.972	502.094	403.996	417.246	554.843	402.123	387.347	438.598	1
182146	Sirt2	SIRT2	NAD-dependent protein deacetylase sirtuin-2	Enzyme, misc.	EKIFSEATPR	310.576	366.133	384.691	377.495	376.681	422.683	273.259	397.412	407.773	392.99	384.691	409.507	442.909	582.303	390.792	441.952	0.905968
182147	Sirt2	SIRT2	NAD-dependent protein deacetylase sirtuin-2	Enzyme, misc.	EKIFSEATPR	241.14	286.706	347.992	309.061	338.852	323.588	209.075	281.341	316.606	307.736	347.992	335.27	398.428	445.785	299.002	312.871	0.751839
182148	Sirt2	SIRT2	NAD-dependent protein deacetylase sirtuin-2	Enzyme, misc.	ELYPGQFKPTICHYFIR	263.015	503.308	271.786	320.549	403.03	350.315	252.981	346.295	345.327	540.226	271.786	347.732	473.89	482.606	361.793	385.105	1
182149	Sirt2	SIRT2	NAD-dependent protein deacetylase sirtuin-2	Enzyme, misc.	ELYPGQFKPTICHYFIR	126.981	287.908	192.868	208.992	250.98	226.047	129.035	209.164	166.72	309.026	192.868	226.715	295.107	311.41	184.535	232.606	1
182150	Sirt2	SIRT2	NAD-dependent protein deacetylase sirtuin-2	Enzyme, misc.	ELYPGQFKPTICHYFIR	139.874	295.189	160.835	187.18	227.775	217.914	135.646	202.931	183.649	316.841	160.835	203.053	267.822	300.205	193.99	225.674	1
182151	Sirt2	SIRT2	NAD-dependent protein deacetylase sirtuin-2	Enzyme, misc.	ELYPGQFKPTICHYFIR	242.666	355.131	163.846	215.945	237.277	230.062	193.497	235.889	318.61	381.18	163.846	234.258	278.994	316.941	276.723	262.326	0.913622
182152	Sirt2	SIRT2	NAD-dependent protein deacetylase sirtuin-2	Enzyme, misc.	ELYPGQFKPTICHYFIR	141.467	257.823	171.678	205.884	242.856	208.33	125.411	186.914	185.741	276.735	171.678	223.343	285.555	287.002	179.353	207.862	0.831734
182153	Sirt2	SIRT2	NAD-dependent protein deacetylase sirtuin-2	Enzyme, misc.	ELYPGQFKPTICHYFIR	203.617	280.037	124.593	164.101	185.658	195.926	162.269	188.828	267.34	300.579	124.593	178.017	218.3	269.914	232.064	209.99	1
182154	Sirt2	SIRT2	NAD-dependent protein deacetylase sirtuin-2	Enzyme, misc.	ELYPGQFKPTICHYFIR	127.028	254.339	182.118	199.394	225.643	199.974	135.256	200.752	166.783	272.995	182.118	216.303	265.315	275.49	193.432	223.251	1
182155	Sirt2	SIRT2	NAD-dependent protein deacetylase sirtuin-2	Enzyme, misc.	ELYPGQFKPTICHYFIR	122.031	268.584	244.629	234.273	318.561	276.886	130.123	242.599	160.221	288.285	244.629	254.14	374.57	381.447	186.091	269.787	0.684853
182156	Sirt2	SIRT2	NAD-dependent protein deacetylase sirtuin-2	Enzyme, misc.	ELYPGQFKPTICHYFIR	73.7346	219.076	166.056	171.356	252.141	213.518	93.0265	165.582	96.8104	235.146	166.056	185.888	296.472	294.149	133.039	184.14	1
182157	Sirt2	SIRT2	NAD-dependent protein deacetylase sirtuin-2	Enzyme, misc.	ELYPGQFKPTICHYFIR	132.14	246.559	166.542	177.516	219.772	206.953	127.649	194.591	173.494	264.644	166.542	192.569	258.412	285.105	182.553	216.399	0.740627
182158	Sirt2	SIRT2	NAD-dependent protein deacetylase sirtuin-2	Enzyme, misc.	ELYPGQFKPTICHYFIR	164.587	306.871	223.175	226.83	304.432	251.714	156.974	237.557	216.095	329.381	223.175	246.066	357.957	346.769	224.492	264.18	0.963741
182159	Sirt2	SIRT2	NAD-dependent protein deacetylase sirtuin-2	Enzyme, misc.	EYTM*GWM*K	315.121	418.24	379.825	360.443	356.776	380.959	275.164	389.898	413.741	448.918	379.825	391.009	419.504	524.821	393.516	433.595	1
182160	Sirt2	SIRT2	NAD-dependent protein deacetylase sirtuin-2	Enzyme, misc.	EYTM*GWMK	98.6609	128.253	130.133	111.358	134.502	120.273	85.7738	121.205	129.538	137.661	130.133	120.802	158.15	165.692	122.666	134.788	1
182161	Sirt2	SIRT2	NAD-dependent protein deacetylase sirtuin-2	Enzyme, misc.	EYTMGWM*K	127.164	107.888	130.811	146.898	109.074	135.794	99.6338	138.296	166.961	115.802	130.811	159.355	128.251	187.074	142.488	153.796	0.764727
182162	Sirt2	SIRT2	NAD-dependent protein deacetylase sirtuin-2	Enzyme, misc.	EYTMGWM*K	190.179	195.761	217.474	243.29	219.367	220.767	162.947	246.993	249.697	210.12	217.474	263.921	257.936	304.136	233.034	274.674	1
182163	Sirt2	SIRT2	NAD-dependent protein deacetylase sirtuin-2	Enzyme, misc.	EYTMGWM*K	140.247	195.703	195.686	159.48	179.22	156.448	135.419	181.317	184.138	210.058	195.686	173.004	210.73	215.528	193.665	201.637	1
182164	Sirt2	SIRT2	NAD-dependent protein deacetylase sirtuin-2	Enzyme, misc.	EYTMGWM*K	92.1284	117.349	113.661	110.073	115.681	106.908	95.6902	116.831	120.961	125.957	113.661	119.407	136.02	147.28	136.848	129.925	1
182165	Sirt2	SIRT2	NAD-dependent protein deacetylase sirtuin-2	Enzyme, misc.	EYTMGWMK	158.304	229.144	223.705	198.392	204.165	198.096	152.308	207.213	207.846	245.952	223.705	215.216	240.061	272.904	217.818	230.436	1
182166	Sirt2	SIRT2	NAD-dependent protein deacetylase sirtuin-2	Enzyme, misc.	EYTMGWMK	225.177	333.181	320.184	270.595	306.958	285.482	234.769	295.751	295.648	357.621	320.184	293.542	360.927	393.289	335.747	328.897	1
182167	Sirt2	SIRT2	NAD-dependent protein deacetylase sirtuin-2	Enzyme, misc.	HPEPFFALAK	445.056	551.488	533.754	567.997	457.711	514.711	385.46	544.685	584.339	591.94	533.754	616.164	538.185	709.082	551.253	605.73	1
182168	Sirt2	SIRT2	NAD-dependent protein deacetylase sirtuin-2	Enzyme, misc.	HPEPFFALAK	874.628	1100.18	967.725	1032.18	802.442	1014.65	708.082	1099.43	1148.35	1180.88	967.725	1119.71	943.527	1397.81	1012.64	1222.64	0.988458
182169	Sirt2	SIRT2	NAD-dependent protein deacetylase sirtuin-2	Enzyme, misc.	HPEPFFALAK	351.545	421.936	411.412	397.685	403.155	422.711	281.849	419.862	461.563	452.886	411.412	431.41	474.037	582.34	403.077	466.917	1
182170	Sirt2	SIRT2	NAD-dependent protein deacetylase sirtuin-2	Enzyme, misc.	IFSEATPR	306.556	355.529	440.8	401.541	390.744	411.935	339.136	416.542	402.495	381.608	440.8	435.593	459.444	567.495	485.004	463.225	0.801067
182171	Sirt2	SIRT2	NAD-dependent protein deacetylase sirtuin-2	Enzyme, misc.	IFSEATPR	166.344	190.143	207.032	195.055	197.329	185.266	135.772	204.495	218.402	204.09	207.032	211.596	232.023	255.229	194.17	227.413	0.898219
182172	Sirt2	SIRT2	NAD-dependent protein deacetylase sirtuin-2	Enzyme, misc.	KHPEPFFALAK	711.327	914.329	863.217	847.45	788.071	925.604	621.493	921.015	933.941	981.397	863.217	919.316	926.628	1275.14	888.807	1024.24	0.996207
182173	Sirt2	SIRT2	NAD-dependent protein deacetylase sirtuin-2	Enzyme, misc.	KHPEPFFALAK	710.943	850.178	793.339	806.653	754.013	873.71	578.509	873.196	933.437	912.54	793.339	875.059	886.582	1203.65	827.335	971.058	1
182174	Sirt2	SIRT2	NAD-dependent protein deacetylase sirtuin-2	Enzyme, misc.	KVICLVGAGISTSAGIPDFR	268.824	411.143	354.024	347.711	354.73	346.928	241.342	366.603	352.954	441.301	354.024	377.197	417.098	477.94	345.147	407.69	1
182175	Sirt2	SIRT2	NAD-dependent protein deacetylase sirtuin-2	Enzyme, misc.	KVICLVGAGISTSAGIPDFR	235.18	323.527	270.53	284.545	286.451	305.093	200.118	295.763	308.781	347.258	270.53	308.675	336.815	420.306	286.192	328.911	0.894172
182176	Sirt2	SIRT2	NAD-dependent protein deacetylase sirtuin-2	Enzyme, misc.	KVICLVGAGISTSAGIPDFR	195.185	279.434	251.953	250.753	254.323	258.04	181.767	263.086	256.27	299.931	251.953	272.017	299.037	355.484	259.948	292.571	0.802212
182177	Sirt2	SIRT2	NAD-dependent protein deacetylase sirtuin-2	Enzyme, misc.	KVICLVGAGISTSAGIPDFR	168.216	255.809	215.104	216.584	223.487	224.033	167.055	232.699	220.86	274.573	215.104	234.951	262.781	308.635	238.909	258.778	1
182178	Sirt2	SIRT2	NAD-dependent protein deacetylase sirtuin-2	Enzyme, misc.	KVICLVGAGISTSAGIPDFR	225.576	289.973	234.385	258.551	240.32	269.523	188.305	281.087	296.172	311.243	234.385	280.476	282.573	371.304	269.298	312.589	0.909098
182179	Sirt2	SIRT2	NAD-dependent protein deacetylase sirtuin-2	Enzyme, misc.	KVICLVGAGISTSAGIPDFR	439.797	649.146	542.442	552.914	552.516	572.023	417.857	575.477	577.434	696.761	542.442	599.802	649.658	788.037	597.583	639.973	0.949639
182180	Sirt2	SIRT2	NAD-dependent protein deacetylase sirtuin-2	Enzyme, misc.	KVICLVGAGISTSAGIPDFR	434.117	667.867	563.419	588.307	562.617	591.752	427.332	602.731	569.977	716.857	563.419	638.196	661.536	815.216	611.134	670.281	0.971676
182181	Sirt2	SIRT2	NAD-dependent protein deacetylase sirtuin-2	Enzyme, misc.	KVICLVGAGISTSAGIPDFR	226.271	342.761	266.042	278.431	287.004	292.026	200.815	294.569	297.084	367.903	266.042	302.042	337.464	402.305	287.189	327.582	1
182182	Sirt2	SIRT2	NAD-dependent protein deacetylase sirtuin-2	Enzyme, misc.	SPSTGLYANLEK	174.08	213.071	215	195.202	226.987	184.356	158.644	222.87	228.559	228.7	215	211.755	266.896	253.975	226.879	247.848	1
182183	Sirt2	SIRT2	NAD-dependent protein deacetylase sirtuin-2	Enzyme, misc.	SPSTGLYANLEK	776.809	934.234	979.571	888.303	917.556	782.647	703.71	970.858	1019.92	1002.76	979.571	963.633	1078.88	1078.2	1006.39	1079.66	1
182184	Sirt2	SIRT2	NAD-dependent protein deacetylase sirtuin-2	Enzyme, misc.	SPSTGLYANLEKYHLPYPEAIFEISYFK	49.4104	85.6023	188.189	144.281	160.602	142.772	57.8808	145.589	64.8737	91.8814	188.189	156.517	188.839	196.687	82.7762	161.906	1
182185	Sirt2	SIRT2	NAD-dependent protein deacetylase sirtuin-2	Enzyme, misc.	VAGLEPQDLVEAHGTFYTSHCVNTSCRK	63.6651	146.702	198.949	160.796	183.83	202.768	69.1303	156.905	83.5895	157.463	198.949	174.432	216.151	279.34	98.8643	174.489	0.919044
182186	Sirt2	SIRT2	NAD-dependent protein deacetylase sirtuin-2	Enzyme, misc.	VICLVGAGISTSAGIPDFR	87.9486	105.159	100.856	103.389	94.8256	85.3605	84.5437	112.337	115.473	112.873	100.856	112.157	111.498	117.595	120.907	124.927	0.904068
182187	Sirt2	SIRT2	NAD-dependent protein deacetylase sirtuin-2	Enzyme, misc.	VICLVGAGISTSAGIPDFR	77.4458	115.183	93.2187	106.04	108.012	93.268	78.978	106.012	101.683	123.632	93.2187	115.033	127.002	128.489	112.948	117.893	0.908404
182188	Sirt2	SIRT2	NAD-dependent protein deacetylase sirtuin-2	Enzyme, misc.	VICLVGAGISTSAGIPDFR	95.322	105.257	104.704	111.851	103.267	87.573	79.6781	102.084	125.154	112.978	104.704	121.336	121.424	120.643	113.949	113.525	1
182189	Sirt2	SIRT2	NAD-dependent protein deacetylase sirtuin-2	Enzyme, misc.	VICLVGAGISTSAGIPDFR	149.011	194.307	221.661	221.904	227.825	167.567	158.055	215.565	195.644	208.56	221.661	240.722	267.881	230.846	226.038	239.724	0.891808
182190	Sirt2	SIRT2	NAD-dependent protein deacetylase sirtuin-2	Enzyme, misc.	VICLVGAGISTSAGIPDFR	165.915	217.967	188.772	199.304	216.499	205.775	137.68	210.245	217.84	233.956	188.772	216.205	254.563	283.483	196.898	233.808	0.944835
182191	Sirt2	SIRT2	NAD-dependent protein deacetylase sirtuin-2	Enzyme, misc.	VICLVGAGISTSAGIPDFR	139.972	196.701	170.028	187.205	198.216	160.062	134.895	190.479	183.778	211.13	170.028	203.081	233.066	220.506	192.915	211.826	1
182192	Sirt2	SIRT2	NAD-dependent protein deacetylase sirtuin-2	Enzyme, misc.	VICLVGAGISTSAGIPDFR	150.583	206.968	186.591	186.775	210.289	173.083	149.661	188.23	197.709	222.15	186.591	202.614	247.262	238.444	214.032	209.326	0.958545
182193	Sirt2	SIRT2	NAD-dependent protein deacetylase sirtuin-2	Enzyme, misc.	VICLVGAGISTSAGIPDFR	94.7759	134.234	117.369	123.819	120.394	107.461	86.8692	101.786	124.437	144.08	117.369	134.319	141.561	148.042	124.233	113.194	0.911669
182194	Sirt2	SIRT2	NAD-dependent protein deacetylase sirtuin-2	Enzyme, misc.	YHLPYPEAIFEISYFK	300.961	293.22	407.952	362.97	458.511	270.824	250.614	397.559	395.149	314.729	407.952	393.751	539.125	373.095	358.407	442.115	0.951847
182195	Sirt2	SIRT2	NAD-dependent protein deacetylase sirtuin-2	Enzyme, misc.	YHLPYPEAIFEISYFK	355.547	371.707	371.586	399.229	451.243	259.675	348.206	481.512	466.817	398.972	371.586	433.084	530.58	357.737	497.975	535.476	0.963087
182196	Sirt2	SIRT2	NAD-dependent protein deacetylase sirtuin-2	Enzyme, misc.	YHLPYPEAIFEISYFK	124.538	171.986	254.254	234.284	229.109	117.711	163.824	272.281	163.513	184.602	254.254	254.152	269.39	162.162	234.287	302.797	1
182197	Sirt2	SIRT2	NAD-dependent protein deacetylase sirtuin-2	Enzyme, misc.	YHLPYPEAIFEISYFK	405.322	409.163	425.264	421.512	472.609	267.943	381.95	474.925	532.17	439.176	425.264	457.257	555.703	369.126	546.233	528.151	0.953873
182198	Sirt2	SIRT2	NAD-dependent protein deacetylase sirtuin-2	Enzyme, misc.	YHLPYPEAIFEISYFK	64.4032	73.3869	78.3863	77.7485	69.7591	43.4021	71.2253	82.9522	84.5587	78.77	78.3863	84.3417	82.0241	59.7921	101.861	92.2489	0.797552
182199	Sirt2	SIRT2	NAD-dependent protein deacetylase sirtuin-2	Enzyme, misc.	YHLPYPEAIFEISYFK	212.734	284.365	390.424	351.746	330.69	203.535	243.014	415.975	279.311	305.224	390.424	381.575	388.831	280.397	347.539	462.594	0.921566
182200	Sirt2	SIRT2	NAD-dependent protein deacetylase sirtuin-2	Enzyme, misc.	YHLPYPEAIFEISYFK	243.886	260.314	268.927	273.53	301.041	163.035	252.83	312.792	320.211	279.409	268.927	296.726	353.97	224.602	361.577	347.848	0.892161
182201	Sirt2	SIRT2	NAD-dependent protein deacetylase sirtuin-2	Enzyme, misc.	YHLPYPEAIFEISYFKK	610.55	637.28	652.127	667.446	664.878	488.465	604.484	740.17	801.626	684.026	652.127	724.047	781.776	672.926	864.483	823.124	0.999629
182202	Sirt2	SIRT2	NAD-dependent protein deacetylase sirtuin-2	Enzyme, misc.	YHLPYPEAIFEISYFKK	298.839	328.655	352.388	344.787	370.5	283.115	309.641	402.745	392.363	352.762	352.388	374.025	435.641	390.028	442.822	447.882	0.837666
182203	Sirt3	SIRT3	NAD-dependent protein deacetylase sirtuin-3	Enzyme, misc.	KFSLQDVAELLR	265.017	396.668	365.013	344.663	317.28	268.432	253.454	322.748	347.956	425.764	365.013	373.891	373.064	369.8	362.469	358.92	1
182204	Sirt3	SIRT3	NAD-dependent protein deacetylase sirtuin-3	Enzyme, misc.	ASGIPASK	499.837	667.463	668.062	640.193	508.391	633.352	437.269	586.946	656.264	716.423	668.062	694.482	597.776	872.526	625.345	652.727	1
182205	Sirt3	SIRT3	NAD-dependent protein deacetylase sirtuin-3	Enzyme, misc.	CPVCTGVVKPDIVFFGEQLPAR	92.0793	110.034	111.39	101.26	79.0286	95.6477	85.324	107.324	120.896	118.105	111.39	109.847	92.9234	131.767	122.023	119.352	1
182206	Sirt3	SIRT3	NAD-dependent protein deacetylase sirtuin-3	Enzyme, misc.	DVVQLGDVVHGVER	168.97	225.802	223.287	201.166	187.366	141.637	143.988	192.443	221.85	242.365	223.287	218.225	220.309	195.124	205.92	214.01	0.982729
182207	Sirt3	SIRT3	NAD-dependent protein deacetylase sirtuin-3	Enzyme, misc.	LLHDKELLLR	649.219	969.102	965.109	968.445	750.607	1083.52	430.142	939.796	852.396	1040.19	965.109	1050.57	882.578	1492.69	615.154	1045.12	0.722517
182208	Sirt3	SIRT3	NAD-dependent protein deacetylase sirtuin-3	Enzyme, misc.	LYTQNIDGLER	283.07	365.38	384.59	389.08	303.761	264.002	270.319	354.372	371.659	392.181	384.59	422.074	357.168	363.697	386.588	394.088	1
182209	Sirt3	SIRT3	NAD-dependent protein deacetylase sirtuin-3	Enzyme, misc.	RKDVVQLGDVVHGVER	551.397	697.01	716.303	676.908	558.755	550.786	483.498	597.316	723.961	748.137	716.303	734.311	656.995	758.78	691.458	664.259	1
182210	Sirt3	SIRT3	NAD-dependent protein deacetylase sirtuin-3	Enzyme, misc.	SFPGEDIWADVMADRVPR	112.104	144.722	153.849	142.048	121.178	90.3797	113.221	121.913	147.188	155.338	153.849	154.094	142.483	124.51	161.919	135.577	0.990561
182211	Sirt3	SIRT3	NAD-dependent protein deacetylase sirtuin-3	Enzyme, misc.	SFPGEDIWADVMADRVPR	126.418	156.115	146.969	150.567	136.45	88.6604	101.78	137.984	165.981	167.566	146.969	163.336	160.441	122.141	145.558	153.448	0.957144
182212	Sirt5	SIRT5	NAD-dependent protein deacylase sirtuin-5, mitochondrial	Enzyme, misc.	CTSCGTVAENYR	43.93	41.0026	24.1682	31.747	26.4466	32.5654	26.7738	33.7491	57.6782	44.0103	24.1682	34.4392	31.0964	44.8632	38.2896	37.5315	1
182213	Sirt5	SIRT5	NAD-dependent protein deacylase sirtuin-5, mitochondrial	Enzyme, misc.	CTSCGTVAENYR	57.5943	72.3465	78.3201	74.7961	68.059	63.4487	53.1595	70.3329	75.6189	77.6532	78.3201	81.1389	80.025	87.409	76.0242	78.2153	1
182214	Sirt5	SIRT5	NAD-dependent protein deacylase sirtuin-5, mitochondrial	Enzyme, misc.	GAGGYWR	324.113	418.982	450.766	404.919	381.367	389.664	306.694	383.941	425.546	449.715	450.766	439.257	448.418	536.814	438.609	426.971	1
182215	Sirt5	SIRT5	NAD-dependent protein deacylase sirtuin-5, mitochondrial	Enzyme, misc.	GAPEPETQDAR	124.659	125.312	152.651	116.502	106.543	70.6215	93.8214	131.852	163.672	134.504	152.651	126.382	125.276	97.2905	134.175	146.629	1
182216	Sirt5	SIRT5	NAD-dependent protein deacylase sirtuin-5, mitochondrial	Enzyme, misc.	GAPEPETQDAR	123.578	148.447	171.276	164.848	157.838	93.1234	100.99	162.895	162.253	159.336	171.276	178.828	185.589	128.29	144.427	181.152	0.830013
182217	Sirt5	SIRT5	NAD-dependent protein deacylase sirtuin-5, mitochondrial	Enzyme, misc.	GVPVAEFNMETTPATDRFR	73.3887	90.3774	88.7443	82.3152	66.8295	64.2299	64.3564	82.4676	96.3562	97.0068	88.7443	89.2957	78.5794	88.4852	92.0372	91.7101	1
182218	Sirt5	SIRT5	NAD-dependent protein deacylase sirtuin-5, mitochondrial	Enzyme, misc.	GVPVAEFNMETTPATDRFR	100.799	107.536	126.733	116.324	99.9779	82.2573	82.1567	102.393	132.344	115.424	126.733	126.188	117.556	113.32	117.494	113.868	1
182219	Sirt5	SIRT5	NAD-dependent protein deacylase sirtuin-5, mitochondrial	Enzyme, misc.	KCFANAK	419.434	539.655	532.626	502.286	491.111	521.907	366.77	489.479	550.698	579.239	532.626	544.881	577.458	718.997	524.524	544.337	1
182220	Sirt5	SIRT5	NAD-dependent protein deacylase sirtuin-5, mitochondrial	Enzyme, misc.	KWQAQDLATPQAFAR	155.463	186.826	187.163	184.719	156.72	172.867	131.326	166.491	204.116	200.53	187.163	200.383	184.275	238.147	187.811	185.151	1
182221	Sirt5	SIRT5	NAD-dependent protein deacylase sirtuin-5, mitochondrial	Enzyme, misc.	KWQAQDLATPQAFAR	192.908	236.697	246.398	218.317	204.999	215.249	173.895	214.766	253.279	254.059	246.398	236.831	241.042	296.533	248.691	238.835	1
182222	Sirt5	SIRT5	NAD-dependent protein deacylase sirtuin-5, mitochondrial	Enzyme, misc.	RVVVITQNIDELHR	255.455	306.863	298.237	323.24	301.995	244.697	229.005	310.276	335.401	329.372	298.237	350.651	355.092	337.103	327.504	345.05	1
182223	Sirt5	SIRT5	NAD-dependent protein deacylase sirtuin-5, mitochondrial	Enzyme, misc.	SKEPNPGHLAIAQCEAR	136.094	196.654	222.857	199.459	222.699	194.567	133.895	199.445	178.686	211.079	222.857	216.373	261.854	268.042	191.485	221.797	1
182224	Sirt5	SIRT5	NAD-dependent protein deacylase sirtuin-5, mitochondrial	Enzyme, misc.	SPICPALAGK	240.114	295.167	288.14	298.165	260.511	273.64	207.516	277.676	315.26	316.819	288.14	323.45	306.314	376.976	296.773	308.796	1
182225	Sirt5	SIRT5	NAD-dependent protein deacylase sirtuin-5, mitochondrial	Enzyme, misc.	VVVITQNIDELHR	307.893	346.13	346.893	351.67	317.585	258.242	238.174	334.348	404.25	371.52	346.893	381.492	373.423	355.762	340.616	371.82	1
182226	Sirt5	SIRT5	NAD-dependent protein deacylase sirtuin-5, mitochondrial	Enzyme, misc.	VVVITQNIDELHRK	505.647	622.775	644.206	631.115	521.62	537.541	444.891	578.822	663.893	668.457	644.206	684.635	613.331	740.534	636.246	643.693	0.954704
182227	Sirt5	SIRT5	NAD-dependent protein deacylase sirtuin-5, mitochondrial	Enzyme, misc.	WQAQDLATPQAFAR	84.8269	89.9054	95.9747	91.1963	93.5568	86.444	55.831	81.5085	111.374	96.5001	95.9747	98.9299	110.006	119.088	79.8448	90.6434	1
182228	Poldip3	SKAR	Polymerase delta-interacting protein 3	RNA-binding	ALTSM*SR	77.4975	27.7559	155.646	45.2582	48.8879	32.2966	36.0866	49.6343	101.751	29.7918	155.646	49.0961	57.4833	44.4928	51.608	55.197	0.80805
182229	Poldip3	SKAR	Polymerase delta-interacting protein 3	RNA-binding	AMVPLHAHPAGMR	377.251	455.682	525.447	463.662	422.546	412.726	382.432	455.736	495.314	489.107	525.447	502.981	496.837	568.585	546.922	506.812	0.989589
182230	Poldip3	SKAR	Polymerase delta-interacting protein 3	RNA-binding	CNLHMNGNVITSDQPILLR	145.736	168.208	193.572	185.524	169.253	134.126	122.438	169.826	191.346	180.546	193.572	201.257	199.011	184.777	175.1	188.859	1
182231	Poldip3	SKAR	Polymerase delta-interacting protein 3	RNA-binding	EMLNSR	256.3	321.395	342.705	332.611	278.357	257.511	250.185	322.378	336.511	344.97	342.705	360.817	327.297	354.756	357.794	358.508	0.826343
182232	Poldip3	SKAR	Polymerase delta-interacting protein 3	RNA-binding	INVVNNHQAK	568.152	693.767	721.618	709.548	544.767	542.903	505.212	661.84	745.959	744.656	721.618	769.718	640.548	747.921	722.512	736.015	1
182233	Poldip3	SKAR	Polymerase delta-interacting protein 3	RNA-binding	KDDAITAYK	270.678	367.013	374.586	389.96	331.703	284.138	267.745	381.828	355.388	393.934	374.586	423.029	390.023	391.438	382.906	424.621	1
182234	Poldip3	SKAR	Polymerase delta-interacting protein 3	RNA-binding	KDDAITAYKK	217.21	292.257	286.126	297.507	273.175	252.419	208.244	309.082	285.187	313.695	286.126	322.736	321.204	347.74	297.814	343.721	0.805828
182235	Poldip3	SKAR	Polymerase delta-interacting protein 3	RNA-binding	KDDAITAYKK	444.891	509.073	619.797	537.598	505.376	428.654	456.008	510.768	584.122	546.415	619.797	583.188	594.23	590.528	652.144	568.012	0.864811
182236	Poldip3	SKAR	Polymerase delta-interacting protein 3	RNA-binding	KQQGTVPQKPR	396.054	458.47	489.35	491.831	420.44	417.306	372.88	491.089	520.002	492.1	489.35	533.539	494.361	574.895	533.261	546.127	0.943348
182237	Poldip3	SKAR	Polymerase delta-interacting protein 3	RNA-binding	KQQGTVPQKPR	219.197	242.518	308.349	258.02	219.917	216.716	212.1	242.066	287.796	260.307	308.349	279.901	258.583	298.554	303.328	269.196	0.999305
182238	Poldip3	SKAR	Polymerase delta-interacting protein 3	RNA-binding	LSDSPSVK	321.787	414.332	442.568	441.537	397.96	350.446	313.847	452.667	422.492	444.724	442.568	478.98	467.929	482.786	448.838	503.399	0.967143
182239	Poldip3	SKAR	Polymerase delta-interacting protein 3	RNA-binding	LSDSPSVKK	279.056	295.324	403.161	318.449	273.996	268.584	267.171	296.77	366.389	316.986	403.161	345.454	322.17	370.009	382.086	330.03	0.944118
182240	Poldip3	SKAR	Polymerase delta-interacting protein 3	RNA-binding	LSVRPGIGGVR	281	309.523	364.367	335.482	306.967	263.375	249.901	300.872	368.941	332.227	364.367	363.931	360.937	362.834	357.387	334.592	1
182241	Poldip3	SKAR	Polymerase delta-interacting protein 3	RNA-binding	LSVRPGIGGVR	257.853	311.677	353.097	341.694	298.247	285.143	257.488	325.757	338.55	334.539	353.097	370.671	350.685	392.822	368.238	362.266	1
182242	Poldip3	SKAR	Polymerase delta-interacting protein 3	RNA-binding	LVHPGVAEVVFVK	467.089	540.995	596.923	588.744	553.619	440.987	418.365	544.887	613.268	580.678	596.923	638.67	650.956	607.518	598.311	605.955	0.991675
182243	Poldip3	SKAR	Polymerase delta-interacting protein 3	RNA-binding	LVHPGVAEVVFVK	507.89	555.099	622.622	589.299	541.957	419.95	426.009	558.654	666.837	595.816	622.622	639.273	637.243	578.537	609.242	621.264	1
182244	Poldip3	SKAR	Polymerase delta-interacting protein 3	RNA-binding	MTVNNLHPR	315.523	401.084	435.032	405.581	380.052	346.723	303.934	388.829	414.268	430.505	435.032	439.975	446.872	477.657	434.661	432.407	0.669753
182245	Poldip3	SKAR	Polymerase delta-interacting protein 3	RNA-binding	QVADAR	616.947	29.2604	595.084	383.221	341.547	218.036	744.291	918.361	810.024	31.4067	595.084	415.718	401.597	300.374	1064.42	1021.29	0.969414
182246	Poldip3	SKAR	Polymerase delta-interacting protein 3	RNA-binding	RGNPASSNPPAEVDPDTVLR	317.09	365.199	404.069	385.364	329.675	225.394	277.713	372.584	416.326	391.987	404.069	418.043	387.638	310.51	397.162	414.34	1
182247	Poldip3	SKAR	Polymerase delta-interacting protein 3	RNA-binding	RGNPASSNPPAEVDPDTVLR	297.361	315.336	383.274	345.321	285.047	190.037	267.847	298.457	390.422	338.466	383.274	374.605	335.164	261.801	383.052	331.906	0.993891
182248	Poldip3	SKAR	Polymerase delta-interacting protein 3	RNA-binding	RGNPASSNPPAEVDPDTVLR	83.6914	86.2694	110.285	93.2615	84.5969	56.7156	82.7355	94.8698	109.883	92.5974	110.285	101.17	99.4706	78.1333	118.321	105.502	1
182249	Poldip3	SKAR	Polymerase delta-interacting protein 3	RNA-binding	RSPAAFTSPPIGTVTPALK	264.865	288.459	331.439	331.427	304.153	283.43	239.817	292.058	347.756	309.618	331.439	359.533	357.629	390.462	342.967	324.79	1
182250	Poldip3	SKAR	Polymerase delta-interacting protein 3	RNA-binding	SPAAFTSPPIGTVTPALK	435.062	466.826	539.631	520.292	486.529	396.438	390.991	475.968	571.218	501.068	539.631	564.414	572.07	546.146	559.162	529.312	0.919894
182251	Poldip3	SKAR	Polymerase delta-interacting protein 3	RNA-binding	SPAAFTSPPIGTVTPALK	366.24	453.366	485.65	487.078	430.511	396.38	363.228	456.764	480.857	486.621	485.65	528.383	506.203	546.066	519.458	507.955	0.823215
182252	Poldip3	SKAR	Polymerase delta-interacting protein 3	RNA-binding	SPAAFTSPPIGTVTPALK	311.986	340.384	369.881	361.801	327.717	286.996	262.586	354.901	409.624	365.352	369.881	392.483	385.336	395.375	375.529	394.676	1
182253	Poldip3	SKAR	Polymerase delta-interacting protein 3	RNA-binding	TATFQQR	223.574	284.413	331.508	292.801	274.223	278.027	221.833	279.743	293.543	305.276	331.508	317.631	322.437	383.019	317.247	311.095	0.66877
182254	Poldip3	SKAR	Polymerase delta-interacting protein 3	RNA-binding	TIQVPQQK	311.578	351.862	411.023	374.491	320.598	299.948	278.962	363.594	409.088	377.671	411.023	406.248	376.966	413.218	398.948	404.343	1
182255	Poldip3	SKAR	Polymerase delta-interacting protein 3	RNA-binding	TLVNKEEPPKELPPAEPVLSPLEGTK	553.128	595.485	770.02	664.459	582.094	365.738	525.592	650.733	726.233	639.165	770.02	720.806	684.437	503.852	751.658	723.662	0.934922
182256	Poldip3	SKAR	Polymerase delta-interacting protein 3	RNA-binding	TLVNKEEPPKELPPAEPVLSPLEGTK	425.427	420.769	544.729	482.286	434.525	289.816	380.711	451.538	558.567	451.633	544.729	523.185	510.923	399.261	544.461	502.143	0.931166
182257	Poldip3	SKAR	Polymerase delta-interacting protein 3	RNA-binding	VGIQHSLVNQPAR	236.941	255.796	287.516	261.4	253.386	196.356	212.879	243.891	311.093	274.559	287.516	283.567	297.935	270.506	304.442	271.225	1
182258	Poldip3	SKAR	Polymerase delta-interacting protein 3	RNA-binding	VTEEDIVELFCVCGALKR	59.9826	79.3067	87.3166	84.5709	84.6243	46.2323	66.3501	86.0232	78.7545	85.1239	87.3166	91.7426	99.5028	63.6911	94.8883	95.6641	0.941072
182259	Poldip3	SKAR	Polymerase delta-interacting protein 3	RNA-binding	VTEEDIVELFCVCGALKR	288.27	275.687	354.518	319.231	301.941	159.037	286.092	313.189	378.486	295.909	354.518	346.302	355.028	219.094	409.145	348.289	0.956347
182260	Poldip3	SKAR	Polymerase delta-interacting protein 3	RNA-binding	ALPLTK	481.008	576.283	629.591	588.66	535.965	493.791	446.25	552.269	631.543	618.554	629.591	638.58	630.198	680.262	638.189	614.163	0.93679
182261	Poldip3	SKAR	Polymerase delta-interacting protein 3	RNA-binding	ALPLTK	899.232	1039.09	1167.9	1067.41	869.433	947.379	768.827	1084.58	1180.65	1115.31	1167.9	1157.93	1022.3	1305.14	1099.51	1206.13	1
182262	Ski	SKI	Ski oncogene	Cell cycle regulation	LCLPQILNSVLR	56.5207	62.4056	82.8869	74.484	75.2746	50.0277	59.9918	87.8118	74.2092	66.9831	82.8869	80.8003	88.5093	68.9198	85.7953	97.6532	0.963675
182263	Ski	SKI	Ski oncogene	Cell cycle regulation	LQHAEADREQLR	104.435	139.191	152.752	143.7	133.894	93.0309	98.1414	132.187	137.118	149.401	152.752	155.886	157.435	128.162	140.354	147.002	1
182264	Ski	SKI	Ski oncogene	Cell cycle regulation	VMGILPFSAPSCGLITK	87.6513	106.96	104.983	110.734	101.899	81.432	81.6375	112.73	115.082	114.806	104.983	120.124	119.814	112.183	116.751	125.364	1
182265	Ski	SKI	Ski oncogene	Cell cycle regulation	VSEPPASIRPK	90.5457	119.819	136.787	128.48	120.822	97.6764	85.5547	117.852	118.883	128.608	136.787	139.375	142.065	134.562	122.353	131.06	0.965625
182266	Snw1	Skip	SNW domain-containing protein 1	Transcriptional regulator	AADKLAPAQYIR	116.66	144.319	147.485	137.177	122.513	117.208	103.706	133.518	153.169	154.905	147.485	148.81	144.053	161.47	148.311	148.482	0.817691
182267	Snw1	Skip	SNW domain-containing protein 1	Transcriptional regulator	AADKLAPAQYIR	319.581	409.456	495.659	470.081	374.534	373.936	317.761	416.274	419.596	439.49	495.659	509.945	440.384	515.147	454.435	462.927	1
182268	Snw1	Skip	SNW domain-containing protein 1	Transcriptional regulator	DISEVIALGVPNPR	188.022	210.417	243.609	208.76	200.894	137.825	167.814	190.046	246.864	225.851	243.609	226.463	236.215	189.872	239.994	211.345	0.903674
182269	Snw1	Skip	SNW domain-containing protein 1	Transcriptional regulator	DKVIYSK	589.49	753.846	834.181	794.888	632.957	601.634	629.643	736.946	773.974	809.142	834.181	862.295	744.242	828.83	900.463	819.539	1
182270	Snw1	Skip	SNW domain-containing protein 1	Transcriptional regulator	DMAQSIYRPSK	109.749	132.729	154.584	156.732	134.185	114.977	97.3496	133.735	144.096	142.465	154.584	170.023	157.778	158.396	139.221	148.723	1
182271	Snw1	Skip	SNW domain-containing protein 1	Transcriptional regulator	EAVEMR	218.124	246.336	301.114	280.134	237.331	183.236	215.831	263.826	286.387	264.405	301.114	303.889	279.058	252.432	308.664	293.394	0.759694
182272	Snw1	Skip	SNW domain-containing protein 1	Transcriptional regulator	EGPVQFEEDPFGLDKFLEEAK	199.046	232.929	265.048	241.216	245.272	86.4528	181.01	233.741	261.339	250.015	265.048	261.671	288.396	119.1	258.865	259.937	1
182273	Snw1	Skip	SNW domain-containing protein 1	Transcriptional regulator	FVPDKEFSGSDR	336.741	392.117	420.04	391.498	356.988	220.079	287.828	349.186	442.126	420.879	420.04	424.698	419.753	303.188	411.628	388.32	1
182274	Snw1	Skip	SNW domain-containing protein 1	Transcriptional regulator	GLQTVHINENFAK	344.925	406.176	444.958	442.876	368.237	345.311	304.542	394.561	452.871	435.97	444.958	480.432	432.98	475.711	435.53	438.78	0.999119
182275	Snw1	Skip	SNW domain-containing protein 1	Transcriptional regulator	GREGPVQFEEDPFGLDKFLEEAK	499.763	517.975	655.659	553.45	594.951	200.914	421.887	500.833	656.168	555.969	655.659	600.383	699.554	276.785	603.347	556.962	0.982352
182276	Snw1	Skip	SNW domain-containing protein 1	Transcriptional regulator	GREGPVQFEEDPFGLDKFLEEAK	650.641	763.722	790.954	776.05	685.247	300.272	587.954	734.867	854.263	819.743	790.954	841.86	805.727	413.664	840.842	817.226	0.999944
182277	Snw1	Skip	SNW domain-containing protein 1	Transcriptional regulator	IKYDAIAR	407.866	565.637	590.186	603.616	506.476	491.952	412.91	548.727	535.51	607.128	590.186	654.804	595.524	677.728	590.51	610.225	1
182278	Snw1	Skip	SNW domain-containing protein 1	Transcriptional regulator	IPPCISNWK	126.655	163.679	171.085	155.506	145.734	111.462	123.098	156.744	166.292	175.686	171.085	168.693	171.356	153.554	176.044	174.311	0.710875
182279	Snw1	Skip	SNW domain-containing protein 1	Transcriptional regulator	LAEALYIADRK	172.318	209.701	261.591	230.549	212.149	150.908	173.006	207.654	226.246	225.083	261.591	250.1	249.449	207.896	247.418	230.927	1
182280	Snw1	Skip	SNW domain-containing protein 1	Transcriptional regulator	LFNQSK	135.171	154.289	156.85	155.265	138.778	130.941	127.03	151.973	177.474	165.606	156.85	168.432	163.177	180.389	181.667	169.005	1
182281	Snw1	Skip	SNW domain-containing protein 1	Transcriptional regulator	LLEDFGDGGAFPEIHVAQYPLDMGR	99.0135	151.663	205.754	177.69	189.133	94.2416	110.906	157.316	130	162.788	205.754	192.758	222.386	129.83	158.609	174.947	1
182282	Snw1	Skip	SNW domain-containing protein 1	Transcriptional regulator	LLEDFGDGGAFPEIHVAQYPLDMGRK	189.346	194.904	201.507	191.305	150.625	92.0639	162.496	192.057	248.604	209.2	201.507	207.528	177.107	126.83	232.388	213.581	1
182283	Snw1	Skip	SNW domain-containing protein 1	Transcriptional regulator	NLDKDMYGDDLEAR	446.67	537.283	634.13	565.095	524.067	232.225	435.988	515.113	586.458	576.694	634.13	613.016	616.208	319.921	623.514	572.843	1
182284	Snw1	Skip	SNW domain-containing protein 1	Transcriptional regulator	REPPPYGYR	251.917	310.956	412.503	338.08	289.132	273.898	197.204	329.773	330.756	333.766	412.503	366.75	339.967	377.331	282.025	366.732	0.997955
182285	Snw1	Skip	SNW domain-containing protein 1	Transcriptional regulator	REPPPYGYR	114.724	140.128	137.782	140.795	131.119	113.143	107.731	121.148	150.627	150.407	137.782	152.734	154.172	155.869	154.068	134.725	0.618152
182286	Snw1	Skip	SNW domain-containing protein 1	Transcriptional regulator	REPPPYGYR	160.539	165.586	276.67	211.744	185.056	140.78	129.134	183.231	210.781	177.732	276.67	229.7	217.592	193.944	184.677	203.767	1
182287	Snw1	Skip	SNW domain-containing protein 1	Transcriptional regulator	THVEKEDGEAR	365.072	467.765	472.392	588.833	473.392	237.991	363.864	615.839	479.324	502.076	472.392	638.767	556.623	327.864	520.368	684.858	1
182288	Snw1	Skip	SNW domain-containing protein 1	Transcriptional regulator	TSNEVQYDQR	19.9991	19.7284	29.5264	26.7988	20.8054	14.754	16.1257	23.335	26.2579	21.1756	29.5264	29.0714	24.4634	20.3256	23.0616	25.9502	1
182289	Snw1	Skip	SNW domain-containing protein 1	Transcriptional regulator	TSNEVQYDQR	397.544	531.626	574.748	544.971	461.344	298.28	374.655	510.001	521.959	570.621	574.748	591.185	542.457	410.92	535.801	567.159	1
182290	Snw1	Skip	SNW domain-containing protein 1	Transcriptional regulator	VAAAMPVR	425.256	455.238	374.929	371.809	345.91	359.485	323.572	396.32	558.343	488.63	374.929	403.339	406.727	495.238	462.746	440.736	0.868313
182291	Snw1	Skip	SNW domain-containing protein 1	Transcriptional regulator	YTDLVPK	371.482	504.36	549.18	525.798	492.087	409.208	395.263	494.324	487.74	541.356	549.18	570.386	578.605	563.738	565.271	549.725	1
182292	Snw1	Skip	SNW domain-containing protein 1	Transcriptional regulator	YTDLVPK	450.764	604.721	661.847	582.92	556.985	449.837	445.271	556.179	591.834	649.079	661.847	632.352	654.913	619.709	636.789	618.512	1
182293	Snw1	Skip	SNW domain-containing protein 1	Transcriptional regulator	YTPSQQGVAFNSGAK	349.818	460.413	511.169	493.232	429.697	412.173	335.745	472.082	459.296	494.185	511.169	535.058	505.246	567.823	480.154	524.99	1
182294	Mtrex	SKIV2L2	Exosome RNA helicase MTR4	Enzyme, misc.	AIGNTELENKFAEGITK	178.384	269.967	243.988	233.206	184.924	147.926	155.058	218.677	234.211	289.769	243.988	252.982	217.438	203.788	221.752	243.185	1
182295	Mtrex	SKIV2L2	Exosome RNA helicase MTR4	Enzyme, misc.	AIGNTELENKFAEGITK	190.19	300.261	266.484	276.503	219.376	166.738	169.249	236.493	249.711	322.286	266.484	299.951	257.947	229.703	242.045	262.998	1
182296	Mtrex	SKIV2L2	Exosome RNA helicase MTR4	Enzyme, misc.	AIGNTELENKFAEGITK	136.759	206.21	199.39	189.468	152.286	120	134.379	157.568	179.559	221.336	199.39	205.536	179.061	165.316	192.177	175.227	1
182297	Mtrex	SKIV2L2	Exosome RNA helicase MTR4	Enzyme, misc.	AIPGVVEK	358.328	430.373	502.364	469.025	378.474	326.151	327.93	417.913	470.469	461.942	502.364	508.799	445.017	449.317	468.978	464.749	1
182298	Mtrex	SKIV2L2	Exosome RNA helicase MTR4	Enzyme, misc.	DAGDLAK	191.094	266.411	271.424	280.913	227.963	176.178	194.558	280.993	250.898	285.953	271.424	304.735	268.043	242.709	278.24	312.485	1
182299	Mtrex	SKIV2L2	Exosome RNA helicase MTR4	Enzyme, misc.	DLDVEGTDEPIFGKKPR	512.242	650.965	706.248	643.076	509.488	281.971	496.243	583.324	672.551	698.714	706.248	697.61	599.066	388.452	709.685	648.699	1
182300	Mtrex	SKIV2L2	Exosome RNA helicase MTR4	Enzyme, misc.	DLDVEGTDEPIFGKKPR	508.919	576.663	713.546	637.517	492	256.49	492.141	565.883	668.189	618.962	713.546	691.579	578.503	353.348	703.818	629.304	0.932981
182301	Mtrex	SKIV2L2	Exosome RNA helicase MTR4	Enzyme, misc.	EIEEYIHKPK	406.277	592.61	520.485	531.745	482.414	275.351	391.087	488.054	533.424	636.079	520.485	576.837	567.232	379.332	559.3	542.752	1
182302	Mtrex	SKIV2L2	Exosome RNA helicase MTR4	Enzyme, misc.	ETIEILFSEGLIK	219.992	211.597	283.299	284.85	284.693	138.464	227.01	246.451	288.84	227.118	283.299	309.006	334.747	190.753	324.65	274.071	0.892804
182303	Mtrex	SKIV2L2	Exosome RNA helicase MTR4	Enzyme, misc.	FAEGITK	297.365	301.637	373.627	358.774	353.267	287.475	276.922	360.997	390.427	323.763	373.627	389.199	415.378	396.035	396.031	401.455	0.867164
182304	Mtrex	SKIV2L2	Exosome RNA helicase MTR4	Enzyme, misc.	GSEVMR	191.494	283.554	261.807	256.58	242.726	222.652	178.504	239.256	251.423	304.353	261.807	278.338	285.402	306.733	255.282	266.07	0.875015
182305	Mtrex	SKIV2L2	Exosome RNA helicase MTR4	Enzyme, misc.	IEDSINEDLSLADLMPR	47.2189	48.9724	53.136	51.3939	47.4299	25.5031	34.7975	48.4394	61.9964	52.5646	53.136	55.7522	55.7689	35.1339	49.7645	53.8682	1
182306	Mtrex	SKIV2L2	Exosome RNA helicase MTR4	Enzyme, misc.	IEDSINEDLSLADLMPR	137.765	151.839	179.187	165.75	161.778	78.8421	126.787	159.222	180.88	162.977	179.187	179.806	190.221	108.615	181.32	177.067	0.858966
182307	Mtrex	SKIV2L2	Exosome RNA helicase MTR4	Enzyme, misc.	KAQIALDIK	491.746	640.536	672.808	667.822	619.605	525.277	521.49	608.121	645.641	687.52	672.808	724.454	728.543	723.638	745.792	676.276	1
182308	Mtrex	SKIV2L2	Exosome RNA helicase MTR4	Enzyme, misc.	LDFNTDEEKK	196.841	179.545	249.173	210.192	221.421	95.0735	159.611	215.599	258.444	192.715	249.173	228.016	260.351	130.976	228.263	239.762	1
182309	Mtrex	SKIV2L2	Exosome RNA helicase MTR4	Enzyme, misc.	LQSESASGGK	252.582	274.097	331.891	297.602	247.629	223.893	222.951	301.925	331.629	294.203	331.891	322.84	291.167	308.443	318.845	335.762	1
182310	Mtrex	SKIV2L2	Exosome RNA helicase MTR4	Enzyme, misc.	NFQPVIIFSFSK	453.748	653.464	719.108	707.484	643.677	475.587	455.063	664.985	595.752	701.397	719.108	767.479	756.847	655.184	650.793	739.512	0.744394
182311	Mtrex	SKIV2L2	Exosome RNA helicase MTR4	Enzyme, misc.	NSEEQYNK	34.504	45.4213	49.8308	47.9151	48.8363	24.2328	30.8227	52.2867	45.3023	48.753	49.8308	51.9784	57.4227	33.384	44.0801	58.1466	1
182312	Mtrex	SKIV2L2	Exosome RNA helicase MTR4	Enzyme, misc.	QMCQAAK	41.7183	102.448	51.7676	62.1223	110.978	50.1825	41.4709	56.0936	54.7744	109.962	51.7676	67.3903	130.49	69.1331	59.3082	62.3802	1
182313	Mtrex	SKIV2L2	Exosome RNA helicase MTR4	Enzyme, misc.	QMQECAK	66.2541	62.2195	73.7344	79.3727	67.7967	49.5111	58.4076	73.4916	86.9887	66.7834	73.7344	86.1037	79.7167	68.2081	83.5297	81.7281	1
182314	Mtrex	SKIV2L2	Exosome RNA helicase MTR4	Enzyme, misc.	RFPDGVPLLDPIDDMGIQDQGLKK	368.746	403.27	460.327	429.309	388.891	221.073	310.04	381.457	484.148	432.851	460.327	465.715	457.265	304.558	443.394	424.208	0.988312
182315	Mtrex	SKIV2L2	Exosome RNA helicase MTR4	Enzyme, misc.	SIQEVQR	296.098	348.795	395.39	381.952	311.275	277.921	270.027	363.306	388.764	374.38	395.39	414.343	366.002	382.874	386.17	404.023	0.816656
182316	Mtrex	SKIV2L2	Exosome RNA helicase MTR4	Enzyme, misc.	SIQEVQR	98.8443	102.5	136.281	114.985	125.924	89.1301	92.9658	121.461	129.778	110.019	136.281	124.736	148.063	122.788	132.952	135.074	0.94334
182317	Mtrex	SKIV2L2	Exosome RNA helicase MTR4	Enzyme, misc.	SNVKPNSGELDPLYVVEVLLR	272.596	305.925	366.586	342.486	378.195	184.457	257.047	342.457	357.907	328.365	366.586	371.529	444.689	254.114	367.606	380.837	1
182318	Mtrex	SKIV2L2	Exosome RNA helicase MTR4	Enzyme, misc.	TVLFTNAR	234.512	251.36	320.439	276.098	253.337	204.443	217.885	262.809	307.904	269.798	320.439	299.511	297.878	281.647	311.601	292.263	0.639555
182319	Mtrex	SKIV2L2	Exosome RNA helicase MTR4	Enzyme, misc.	VEEINPEYMLEK	250.852	332.586	345.62	338.439	331.957	205.323	233.681	300.028	329.357	356.981	345.62	367.139	390.321	282.86	334.191	333.653	1
182320	Mtrex	SKIV2L2	Exosome RNA helicase MTR4	Enzyme, misc.	VIQKVEAFEHR	723.641	880.597	936.042	896.975	650.491	623.819	639.983	816.813	950.11	945.19	936.042	973.04	764.859	859.393	915.25	908.356	1
182321	Mtrex	SKIV2L2	Exosome RNA helicase MTR4	Enzyme, misc.	VKNEGDDFGWGVVVNFSK	258.814	322.129	382.81	362.587	355.267	179.139	280.503	333.097	339.811	345.758	382.81	393.335	417.73	246.788	401.151	370.429	0.952906
182322	Mtrex	SKIV2L2	Exosome RNA helicase MTR4	Enzyme, misc.	VKVQSVETVEGCTHEVALPADEDYIPLKPR	299.905	455.765	520.331	472.661	445.734	242.525	316.927	432.057	393.762	489.197	520.331	512.744	524.102	334.111	453.243	480.479	1
182323	Mtrex	SKIV2L2	Exosome RNA helicase MTR4	Enzyme, misc.	VKVQSVETVEGCTHEVALPADEDYIPLKPR	344.211	498.217	544.953	502.513	471.433	252.669	326.533	471.259	451.935	534.763	544.953	545.127	554.319	348.084	466.981	524.074	1
182324	Mtrex	SKIV2L2	Exosome RNA helicase MTR4	Enzyme, misc.	WISSGEYIQMSGR	44.37	61.147	58.2415	60.4876	56.8241	49.1562	42.3713	61.0879	58.2559	65.6322	58.2415	65.617	66.8148	67.7192	60.5959	67.9342	0.63596
182325	Mtrex	SKIV2L2	Exosome RNA helicase MTR4	Enzyme, misc.	WKGPPGSADK	307.423	424.974	462.798	431.205	376.689	324.446	305.698	407.975	403.633	456.147	462.798	467.772	442.918	446.968	437.183	453.698	1
182326	Skp1	SKP1A	S-phase kinase-associated protein 1	Cell cycle regulation	ENQWCEEK	75.964	147.943	97.7108	113.01	86.1466	68.1001	61.515	129.873	99.7374	158.794	97.7108	122.594	101.293	93.8169	87.9736	144.428	1
182327	Skp1	SKP1A	S-phase kinase-associated protein 1	Cell cycle regulation	ENQWCEEK	70.5517	154.975	89.8361	130.778	102.64	86.7712	78.4274	136.946	92.6313	166.343	89.8361	141.868	120.686	119.539	112.16	152.294	1
182328	Skp1	SKP1A	S-phase kinase-associated protein 1	Cell cycle regulation	GKTPEEIR	1055.74	1011.29	1143.26	1079.04	319.66	880.58	870.495	1177.05	1386.14	1085.47	1143.26	1170.55	375.862	1213.12	1244.91	1308.96	0.816634
182329	Skp1	SKP1A	S-phase kinase-associated protein 1	Cell cycle regulation	GLLDVTCK	171.712	272.329	227.564	213.746	227.197	233.753	181.179	234.431	225.45	292.305	227.564	231.872	267.142	322.026	259.107	260.704	0.900164
182330	Skp1	SKP1A	S-phase kinase-associated protein 1	Cell cycle regulation	GLLDVTCK	414.927	595.107	545.42	504.408	470.102	521.915	404.022	499.668	544.781	638.759	545.42	547.182	552.755	719.007	577.798	555.667	1
182331	Skp1	SKP1A	S-phase kinase-associated protein 1	Cell cycle regulation	GLLDVTCK	283.506	551.873	355.499	467.193	322.277	488.174	245.597	451.261	372.232	592.353	355.499	506.812	378.939	672.525	351.232	501.836	1
182332	Skp1	SKP1A	S-phase kinase-associated protein 1	Cell cycle regulation	KENQWCEEK	317.344	476.103	437.577	390.73	455.148	224.965	321.681	416.449	416.658	511.026	437.577	423.865	535.171	309.919	460.042	463.122	1
182333	Skp1	SKP1A	S-phase kinase-associated protein 1	Cell cycle regulation	KENQWCEEK	445.9	604.341	555.22	536.082	586.708	326.037	403.29	527.982	585.448	648.671	555.22	581.543	689.863	449.159	576.751	587.155	1
182334	Skp1	SKP1A	S-phase kinase-associated protein 1	Cell cycle regulation	KENQWCEEK	228.511	278.185	303.813	233.352	345.417	162.304	219.683	230.319	300.025	298.591	303.813	253.141	406.147	223.595	314.173	256.132	1
182335	Skp1	SKP1A	S-phase kinase-associated protein 1	Cell cycle regulation	KTFNIK	428.332	530.073	546.628	519.539	552.423	470.84	422.602	533.665	562.381	568.955	546.628	563.597	649.549	648.644	604.37	593.475	1
182336	Skp1	SKP1A	S-phase kinase-associated protein 1	Cell cycle regulation	KTFNIKNDFTEEEEAQVR	114.438	146.363	131.587	149.128	125.21	82.7507	104.384	144.997	150.252	157.098	131.587	161.774	147.224	114	149.281	161.247	0.868645
182337	Skp1	SKP1A	S-phase kinase-associated protein 1	Cell cycle regulation	KTFNIKNDFTEEEEAQVR	120.045	135.586	135.786	120.491	124.161	80.6846	111.082	126.304	157.614	145.531	135.786	130.709	145.99	111.154	158.86	140.459	1
182338	Skp1	SKP1A	S-phase kinase-associated protein 1	Cell cycle regulation	KTFNIKNDFTEEEEAQVR	215.426	241.457	238.504	214.137	202.582	132.276	188.679	193.928	282.845	259.168	238.504	232.296	238.199	182.227	269.833	215.662	0.714814
182339	Skp1	SKP1A	S-phase kinase-associated protein 1	Cell cycle regulation	KTFNIKNDFTEEEEAQVR	321.164	337.848	381.177	329.111	346.452	186.021	287.13	323.638	421.675	362.629	381.177	357.02	407.364	256.269	410.63	359.91	1
182340	Skp1	SKP1A	S-phase kinase-associated protein 1	Cell cycle regulation	KTFNIKNDFTEEEEAQVR	257.021	273.847	305.496	265.47	254.375	139.799	213.92	250.502	337.458	293.935	305.496	287.983	299.099	192.591	305.931	278.577	1
182341	Skp1	SKP1A	S-phase kinase-associated protein 1	Cell cycle regulation	KTFNIKNDFTEEEEAQVR	215.551	221.061	239.16	202.266	196.512	130.017	171.133	193.766	283.009	237.277	239.16	219.419	231.063	179.116	244.74	215.482	0.942985
182342	Skp1	SKP1A	S-phase kinase-associated protein 1	Cell cycle regulation	KTFNIKNDFTEEEEAQVR	249.163	303.46	324.579	271.634	301.352	164.072	257.347	297.987	327.14	325.719	324.579	294.669	354.336	226.03	368.036	331.384	1
182343	Skp1	SKP1A	S-phase kinase-associated protein 1	Cell cycle regulation	KTFNIKNDFTEEEEAQVR	231.738	318.256	290.973	301.734	245.994	171.939	217.567	291.606	304.262	341.601	290.973	327.322	289.244	236.868	311.145	324.287	1
182344	Skp1	SKP1A	S-phase kinase-associated protein 1	Cell cycle regulation	KTFNIKNDFTEEEEAQVR	299.128	313.928	382.923	305.6	298.069	188.96	263.637	314.271	392.742	336.955	382.923	331.515	350.475	260.318	377.032	349.492	1
182345	Skp1	SKP1A	S-phase kinase-associated protein 1	Cell cycle regulation	KTFNIKNDFTEEEEAQVRK	441.958	537.03	563.112	528.683	502.792	305.105	414.824	490.641	580.271	576.422	563.112	573.516	591.193	420.322	593.246	545.629	0.996158
182346	Skp1	SKP1A	S-phase kinase-associated protein 1	Cell cycle regulation	KTFNIKNDFTEEEEAQVRK	385.292	473.846	473.093	475.439	400.259	271.712	363.583	439.266	505.872	508.603	473.093	515.757	470.633	374.319	519.966	488.496	1
182347	Skp1	SKP1A	S-phase kinase-associated protein 1	Cell cycle regulation	LQSSDGEIFEVDVEIAK	68.6637	75.9476	101.732	81.024	97.3709	38.5936	72.1809	82.53	90.1524	81.5185	101.732	87.895	114.491	53.1679	103.227	91.7794	1
182348	Skp1	SKP1A	S-phase kinase-associated protein 1	Cell cycle regulation	LQSSDGEIFEVDVEIAK	290.497	275.565	351.597	329.594	337.077	158.773	274.545	313.529	381.41	295.778	351.597	357.544	396.342	218.731	392.631	348.667	1
182349	Skp1	SKP1A	S-phase kinase-associated protein 1	Cell cycle regulation	LQSSDGEIFEVDVEIAK	413.551	382.005	534.604	497.593	519.616	205.986	415.894	428.302	542.975	410.025	534.604	539.79	610.974	283.773	594.776	476.304	1
182350	Skp1	SKP1A	S-phase kinase-associated protein 1	Cell cycle regulation	LQSSDGEIFEVDVEIAKQSVTIK	70.9478	86.8422	92.5925	94.7006	83.1496	46.9334	62.9732	69.3604	93.1514	93.2122	92.5925	102.731	97.7688	64.6569	90.059	77.1338	0.542611
182351	Skp1	SKP1A	S-phase kinase-associated protein 1	Cell cycle regulation	LQSSDGEIFEVDVEIAKQSVTIK	238.895	191.516	304.269	322.701	186.325	160.591	233.216	284.814	313.659	205.563	304.269	350.067	219.084	221.235	333.526	316.734	1
182352	Skp1	SKP1A	S-phase kinase-associated protein 1	Cell cycle regulation	LQSSDGEIFEVDVEIAKQSVTIK	413.128	353.545	533.104	527.354	330.018	302.128	405.709	468.944	542.419	379.478	533.104	572.074	388.041	416.221	580.211	521.501	1
182353	Skp1	SKP1A	S-phase kinase-associated protein 1	Cell cycle regulation	LQSSDGEIFEVDVEIAKQSVTIK	326.499	361.274	465.274	500.149	292.978	271.161	354.464	449.439	428.679	387.775	465.274	542.563	344.489	373.56	506.925	499.809	0.999733
182354	Skp1	SKP1A	S-phase kinase-associated protein 1	Cell cycle regulation	NDFTEEEEAQVR	57.8419	64.2219	60.2985	58.0103	76.5889	24.8957	42.6279	60.4263	75.9439	68.9327	60.2985	62.9296	90.0547	34.2971	60.9628	67.1985	1
182355	Skp1	SKP1A	S-phase kinase-associated protein 1	Cell cycle regulation	NDFTEEEEAQVR	65.5701	70.6496	81.5936	76.83	109.827	24.6422	58.7518	78.1391	86.0906	75.8318	81.5936	83.3453	129.137	33.9478	84.0219	86.8964	1
182356	Skp1	SKP1A	S-phase kinase-associated protein 1	Cell cycle regulation	NDFTEEEEAQVRKENQWCEEK	171.029	286.564	246.022	251.756	168.395	83.8786	156.597	219.481	224.554	307.584	246.022	273.106	198.003	115.554	223.951	244.079	1
182357	Skp1	SKP1A	S-phase kinase-associated protein 1	Cell cycle regulation	NDFTEEEEAQVRKENQWCEEK	193.237	256.499	295.728	236.684	184.514	71.1725	170.807	215.03	253.712	275.313	295.728	256.756	216.955	98.0495	244.273	239.129	1
182358	Skp1	SKP1A	S-phase kinase-associated protein 1	Cell cycle regulation	NDFTEEEEAQVRKENQWCEEK	196.104	249.431	276.204	207.997	175.159	65.7774	165.948	193.548	257.477	267.727	276.204	225.635	205.955	90.6171	237.324	215.24	1
182359	Skp1	SKP1A	S-phase kinase-associated protein 1	Cell cycle regulation	NDFTEEEEAQVRKENQWCEEK	249.809	325.112	378.263	300.588	252.464	77.2711	212.413	277.901	327.989	348.96	378.263	326.078	296.852	106.451	303.775	309.046	1
182360	Skp1	SKP1A	S-phase kinase-associated protein 1	Cell cycle regulation	QSVTIK	150.648	159.983	156.719	153.955	149.405	144.103	118.903	144.392	197.794	171.718	156.719	167.011	175.673	198.521	170.045	160.575	0.699482
182361	Skp1	SKP1A	S-phase kinase-associated protein 1	Cell cycle regulation	QSVTIK	437.419	498.802	584.687	493.966	496.846	462.523	407.814	502.507	574.312	535.39	584.687	535.855	584.2	637.187	583.222	558.824	1
182362	Skp1	SKP1A	S-phase kinase-associated protein 1	Cell cycle regulation	RTDDIPVWDQEFLK	242.645	337.736	298.934	284.618	331.213	198.76	219.446	293.41	318.583	362.51	298.934	308.754	389.447	273.818	313.833	326.293	1
182363	Skp1	SKP1A	S-phase kinase-associated protein 1	Cell cycle regulation	TDDIPVWDQEFLK	299.697	385.834	374.902	349.035	386.489	188.058	255.989	326.233	393.489	414.135	374.902	378.634	454.441	259.075	366.093	362.795	1
182364	Skp1	SKP1A	S-phase kinase-associated protein 1	Cell cycle regulation	TFNIKNDFTEEEEAQVR	218.11	279.099	272.899	267.746	266.821	161.728	179.448	254.032	286.368	299.571	272.899	290.451	313.733	222.801	256.632	282.502	1
182365	Skp1	SKP1A	S-phase kinase-associated protein 1	Cell cycle regulation	TFNIKNDFTEEEEAQVRK	337.191	338.626	414.399	353.267	407.293	178.571	297.351	348.434	442.718	363.465	414.399	383.225	478.903	246.005	425.246	387.484	1
182366	Skp1	SKP1A	S-phase kinase-associated protein 1	Cell cycle regulation	TFNIKNDFTEEEEAQVRKENQWCEEK	368.464	555.828	634.35	522.435	278.172	239.344	336.259	442.705	483.778	596.599	634.35	566.738	327.08	329.727	480.889	492.32	1
182367	Skp1	SKP1A	S-phase kinase-associated protein 1	Cell cycle regulation	TFNIKNDFTEEEEAQVRKENQWCEEK	408.103	605.788	630.219	544.228	304.063	268.384	365.694	467.35	535.822	650.224	630.219	590.379	357.523	369.735	522.984	519.728	1
182368	Skp1	SKP1A	S-phase kinase-associated protein 1	Cell cycle regulation	TFNIKNDFTEEEEAQVRKENQWCEEK	270.475	364.413	433.836	343.779	207.96	167.185	231.021	272.696	355.121	391.143	433.836	372.932	244.523	230.32	330.386	303.257	1
182369	Skp1	SKP1A	S-phase kinase-associated protein 1	Cell cycle regulation	TM*LEDLGM*DDEGDDDPVPLPNVNAAILKK	196.536	341.406	268.795	319.621	226.464	121.11	191.117	236.914	258.043	366.448	268.795	346.726	266.28	166.846	273.319	263.466	0.679917
182370	Skp1	SKP1A	S-phase kinase-associated protein 1	Cell cycle regulation	TM*LEDLGMDDEGDDDPVPLPNVNAAILK	96.5582	109.12	126.719	110.666	119.561	51.5686	89.1658	106.045	126.777	117.124	126.719	120.051	140.582	71.0425	127.517	117.93	0.978764
182371	Skp1	SKP1A	S-phase kinase-associated protein 1	Cell cycle regulation	TM*LEDLGMDDEGDDDPVPLPNVNAAILK	151.636	114.169	153.958	148.8	160.279	73.1379	124.997	134.678	199.091	122.543	153.958	161.418	188.459	100.757	178.76	149.771	0.716248
182372	Skp1	SKP1A	S-phase kinase-associated protein 1	Cell cycle regulation	TM*LEDLGMDDEGDDDPVPLPNVNAAILK	210.34	241.11	255.251	238.877	231.984	135.341	191.013	247.298	276.168	258.796	255.251	259.135	272.771	186.45	273.171	275.013	0.930497
182373	Skp1	SKP1A	S-phase kinase-associated protein 1	Cell cycle regulation	TM*LEDLGMDDEGDDDPVPLPNVNAAILKK	538.929	688.221	664.113	645.097	561.851	309.578	477.412	620.036	707.591	738.704	664.113	699.802	660.635	426.485	682.755	689.526	1
182374	Skp1	SKP1A	S-phase kinase-associated protein 1	Cell cycle regulation	TMLEDLGM*DDEGDDDPVPLPNVNAAILK	103.64	132.259	148.929	130.544	117.733	57.6736	104.735	132.675	136.075	141.96	148.929	141.614	138.433	79.453	149.784	147.544	1
182375	Skp1	SKP1A	S-phase kinase-associated protein 1	Cell cycle regulation	TMLEDLGM*DDEGDDDPVPLPNVNAAILKK	784.069	983.174	918.116	972.376	749.309	419.904	721.207	932.901	1029.45	1055.29	918.116	1054.84	881.051	578.473	1031.41	1037.45	1
182376	Skp1	SKP1A	S-phase kinase-associated protein 1	Cell cycle regulation	TMLEDLGMDDEGDDDPVPLPNVNAAILK	154.14	187.297	214.448	172.539	171.669	81.5451	143.515	189.704	202.379	201.035	214.448	187.171	201.852	112.339	205.243	210.965	1
182377	Skp1	SKP1A	S-phase kinase-associated protein 1	Cell cycle regulation	TMLEDLGMDDEGDDDPVPLPNVNAAILKK	258.021	274.255	286.454	269.499	247.769	131.663	209.608	263.081	338.77	294.372	286.454	292.353	291.332	181.384	299.763	292.566	1
182378	Skp1	SKP1A	S-phase kinase-associated protein 1	Cell cycle regulation	TMLEDLGMDDEGDDDPVPLPNVNAAILKK	127.454	179.096	146.278	156.399	125.855	84.6282	98.7978	152.727	167.341	192.233	146.278	169.662	147.982	116.587	141.292	169.844	0.748532
182379	Skp1	SKP1A	S-phase kinase-associated protein 1	Cell cycle regulation	TMLEDLGMDDEGDDDPVPLPNVNAAILKK	621.98	753.82	803.946	741.136	673.083	336.343	599.045	683.766	816.633	809.114	803.946	803.985	791.424	463.357	856.704	760.398	0.898743
182380	Skp1	SKP1A	S-phase kinase-associated protein 1	Cell cycle regulation	TMLEDLGMDDEGDDDPVPLPNVNAAILKK	739.431	951.731	950.164	908.162	736.538	396.908	719.915	855.668	970.841	1021.54	950.164	985.176	866.035	546.794	1029.56	951.565	0.971068
182381	Skp1	SKP1A	S-phase kinase-associated protein 1	Cell cycle regulation	TVANM*IK	110.709	142.913	145.622	129.554	128.427	135.221	109.767	120.95	145.356	153.396	145.622	140.54	151.007	186.285	156.98	134.506	1
182382	Skp1	SKP1A	S-phase kinase-associated protein 1	Cell cycle regulation	TVANMIK	227.309	268.494	269.548	243.212	224.468	229.974	200.839	242.366	298.446	288.188	269.548	263.837	263.934	316.819	287.223	269.529	1
182383	Skp1	SKP1A	S-phase kinase-associated protein 1	Cell cycle regulation	TVANMIK	343.925	439.968	448.176	420.804	394.33	414.866	352.935	440.212	451.559	472.241	448.176	456.489	463.661	571.532	504.737	489.548	0.997295
182384	Skp1	SKP1A	S-phase kinase-associated protein 1	Cell cycle regulation	TVANMIK	219.665	332.062	273.256	295.105	289.548	319.615	211.913	289.76	288.411	356.419	273.256	320.131	340.456	440.313	303.061	322.234	1
182385	Skp1	SKP1A	S-phase kinase-associated protein 1	Cell cycle regulation	VDQGTLFELILAANYLDIK	50.2732	38.5912	30.5226	48.5164	45.2048	27.0335	39.2254	44.1479	66.0065	41.4219	30.5226	52.6306	53.1526	37.2423	56.0968	49.0957	0.724815
182386	Skp1	SKP1A	S-phase kinase-associated protein 1	Cell cycle regulation	VDQGTLFELILAANYLDIK	104.629	118.926	128.468	136.434	172.532	82.1456	104.767	141.642	137.373	127.649	128.468	148.004	202.867	113.166	149.829	157.517	0.790779
182387	Skp1	SKP1A	S-phase kinase-associated protein 1	Cell cycle regulation	VDQGTLFELILAANYLDIK	271.719	270.24	321.592	364.323	404.368	229.088	296.348	369.908	356.756	290.063	321.592	395.218	475.464	315.6	423.813	411.365	0.986287
182388	Skp1	SKP1A	S-phase kinase-associated protein 1	Cell cycle regulation	VIQWCTHHKDDPPPPEDDENKEK	491.22	603.25	663.623	555.722	647.505	262.792	444.772	510.916	644.95	647.499	663.623	602.848	761.349	362.03	636.076	568.176	1
182389	Skp1	SKP1A	S-phase kinase-associated protein 1	Cell cycle regulation	VIQWCTHHKDDPPPPEDDENKEK	757.051	1053.89	962.616	923.742	879.144	446.64	703.508	913.777	993.975	1131.19	962.616	1002.08	1033.71	615.305	1006.1	1016.19	1
182390	Skp1	SKP1A	S-phase kinase-associated protein 1	Cell cycle regulation	VIQWCTHHKDDPPPPEDDENKEKR	276.342	396.51	376.687	326.244	377.926	182.934	272.412	327.738	362.825	425.595	376.687	353.91	444.373	252.016	389.581	364.469	0.626248
182391	Skp1	SKP1A	S-phase kinase-associated protein 1	Cell cycle regulation	VIQWCTHHKDDPPPPEDDENKEKR	409.912	569.598	565.681	508.144	477.68	257.523	408.144	485.711	538.196	611.38	565.681	551.235	561.665	354.772	583.694	540.146	1
182392	Skp1	SKP1A	S-phase kinase-associated protein 1	Cell cycle regulation	VIQWCTHHKDDPPPPEDDENKEKR	488.334	652.916	650.089	611.101	573.996	306.722	466.969	560.855	641.162	700.809	650.089	662.924	674.915	422.55	667.82	623.712	0.943751
182393	Skt	SKT	Sickle tail protein	Cell development/differentiation	QIASLTGLVQSALFK	182.963	198.094	265.831	218.019	225.514	208.765	164.185	227.201	240.222	212.625	265.831	236.507	265.164	287.602	234.803	252.664	0.990477
182394	Skt	SKT	Sickle tail protein	Cell development/differentiation	QIASLTGLVQSALFK	225.166	262.339	295.939	269.023	265.201	258.898	199.408	281.264	295.633	281.582	295.939	291.836	311.828	356.667	285.177	312.786	0.952135
182395	Skt	SKT	Sickle tail protein	Cell development/differentiation	AVNGDM*R	23.409	20.9807	31.7276	20.1494	20.5119	28.6219	18.735	22.8124	30.7349	22.5196	31.7276	21.8581	24.1182	39.4305	26.7932	25.3691	1
182396	Skt	SKT	Sickle tail protein	Cell development/differentiation	ALFVSAFPQQLTMK	261.919	290.334	337.908	289.945	267.905	263.126	237.759	296.436	343.889	311.63	337.908	314.533	315.008	362.49	340.022	329.658	0.784843
182397	Skt	SKT	Sickle tail protein	Cell development/differentiation	AQVSKPAR	159.643	180.576	213.698	208.132	176.634	148.985	119.927	185.594	209.604	193.822	213.698	225.782	207.689	205.246	171.509	206.394	0.881877
182398	Skt	SKT	Sickle tail protein	Cell development/differentiation	ASLPVVR	291.938	350.899	377.65	350.981	319.292	323.355	271.998	332.671	383.302	376.638	377.65	380.745	375.429	445.465	388.988	369.954	0.715281
182399	Skt	SKT	Sickle tail protein	Cell development/differentiation	LRDQTK	139.399	32.1425	152.463	92.847	109.837	74.1893	172.334	214.543	183.025	34.5002	152.463	100.721	129.148	102.206	246.458	238.587	0.678724
182400	Skt	SKT	Sickle tail protein	Cell development/differentiation	LRDQTK	276.238	54.5113	276.783	162.935	157.026	139.013	294.049	368.027	362.688	58.5098	276.783	176.752	184.635	191.509	420.524	409.273	0.909683
182401	Skt	SKT	Sickle tail protein	Cell development/differentiation	MPNEVTSTDTIR	70.5256	73.3379	88.2423	73.3033	73.6383	64.3654	46.6733	69.3542	92.597	78.7174	88.2423	79.5195	86.5853	88.6719	66.7483	77.127	1
182402	Skt	SKT	Sickle tail protein	Cell development/differentiation	NVYYELNDVR	291.416	360.292	459.93	341.215	353.572	218.088	260.001	341.949	382.616	386.72	459.93	370.15	415.737	300.445	371.832	380.272	0.846969
182403	Skt	SKT	Sickle tail protein	Cell development/differentiation	NRPGSLDK	304.25	373.109	436.147	371.657	369.987	352.554	255.507	364.981	399.468	400.477	436.147	403.174	435.037	485.69	365.405	405.885	1
182404	Skt	SKT	Sickle tail protein	Cell development/differentiation	SGDVVYTGR	42.0376	38.3105	42.8289	34.8623	38.084	35.7525	33.7401	36.3274	55.1935	41.1207	42.8289	37.8187	44.7798	49.2538	48.2523	40.3987	1
182405	Skt	SKT	Sickle tail protein	Cell development/differentiation	SGDVVYTGR	179.055	214.551	244.457	222.368	197.078	191.513	154.137	228.956	235.092	230.289	244.457	241.225	231.728	263.834	220.434	254.616	1
182406	Skt	SKT	Sickle tail protein	Cell development/differentiation	SYLPGSGLTTTR	141.426	174.083	224.374	187.427	178.793	176.064	142.254	174.272	185.687	186.853	224.374	203.321	210.228	242.551	203.44	193.803	1
182407	Skt	SKT	Sickle tail protein	Cell development/differentiation	VSSEDPGPTPQTR	375.817	446.57	559.716	478.777	438.105	400.346	353.683	508.487	493.432	479.327	559.716	519.378	515.132	551.529	505.807	565.475	1
182408	Skt	SKT	Sickle tail protein	Cell development/differentiation	DVEDGAFLLR	156.192	191.871	217.081	184.198	217.6	111.458	143.492	187.053	205.073	205.945	217.081	199.818	255.859	153.548	205.21	208.017	1
182409	Skt	SKT	Sickle tail protein	Cell development/differentiation	DVKPDEDM*SSK	61.6686	69.7343	74.8805	59.199	61.8696	42.8582	54.8435	65.6312	80.9681	74.8494	74.8805	64.2191	72.7474	59.0429	78.4326	72.9867	1
182410	Skt	SKT	Sickle tail protein	Cell development/differentiation	EIVYAR	371.192	501.686	563.385	462.827	482.869	455.531	380.807	478.247	487.359	538.485	563.385	502.076	567.766	627.554	544.599	531.845	1
182411	Skt	SKT	Sickle tail protein	Cell development/differentiation	FLKEEPHKLDSLLK	680.337	865.501	965.589	842.536	782.983	766.125	658.507	892.765	893.253	928.987	965.589	913.984	920.646	1055.44	941.741	992.82	0.880274
182412	Skt	SKT	Sickle tail protein	Cell development/differentiation	KAELEISNKVK	249.837	296.687	334.923	302.304	228.701	290.035	240.674	277.19	328.025	318.449	334.923	327.94	268.911	399.562	344.191	308.255	1
182413	Skt	SKT	Sickle tail protein	Cell development/differentiation	KEPGTLVYIEKPR	225.672	275.657	289.588	274.781	272.36	238.865	220.201	288.441	296.298	295.877	289.588	298.082	320.246	329.068	314.912	320.767	1
182414	Skt	SKT	Sickle tail protein	Cell development/differentiation	LCELEDFVEDLKK	159.046	140.713	196.132	150.348	192.005	76.9944	141.161	130.335	208.821	151.035	196.132	163.097	225.763	106.07	201.876	144.942	1
182415	Skt	SKT	Sickle tail protein	Cell development/differentiation	LCELEDFVEDLKK	209.576	230.317	272.76	230.955	264.881	117.322	201.872	245.547	275.164	247.211	272.76	250.54	311.452	161.626	288.7	273.066	1
182416	Skt	SKT	Sickle tail protein	Cell development/differentiation	LCELEDFVEDLKK	117.336	124.989	155.457	125.046	161.687	60.0112	107.356	129.705	154.057	134.157	155.457	135.65	190.115	82.6734	153.532	144.241	1
182417	Skt	SKT	Sickle tail protein	Cell development/differentiation	LEDPVQR	217.269	232.715	311.601	233.863	244.367	177.457	188.329	258.694	285.264	249.785	311.601	253.695	287.332	244.471	269.333	287.687	1
182418	Skt	SKT	Sickle tail protein	Cell development/differentiation	MIDLHPHLNTHGPPHTLQPDR	185.316	247.334	258.955	238.952	242.83	176.863	169.411	232.939	243.312	265.477	258.955	259.215	285.524	243.652	242.277	259.045	1
182419	Skt	SKT	Sickle tail protein	Cell development/differentiation	NEGFYADPYLYHEGR	163.952	218.892	305.804	246.835	282.626	159.037	160.93	242.137	215.262	234.948	305.804	267.767	332.317	219.095	230.148	269.275	0.737215
182420	Skt	SKT	Sickle tail protein	Cell development/differentiation	QKYLHEEER	742.504	754.04	878.289	771.191	630.251	456.625	630.265	750.822	974.876	809.35	878.289	836.589	741.061	629.061	901.352	834.969	0.990789
182421	Skt	SKT	Sickle tail protein	Cell development/differentiation	SISPSPSAILER	73.5153	98.4073	103.831	84.2091	83.9577	72.744	69.9541	90.6233	96.5225	105.626	103.831	91.3502	98.719	100.214	100.043	100.78	1
182422	Skt	SKT	Sickle tail protein	Cell development/differentiation	TLVEQER	267.575	312.196	335.238	303.856	278.025	193.273	209.771	295.326	351.314	335.097	335.238	329.624	326.907	266.259	299.997	328.425	1
182423	Skt	SKT	Sickle tail protein	Cell development/differentiation	VVTLKDVEDGAFLLR	220.189	263.481	311.002	239.236	203.408	172.294	197.652	227.625	289.099	282.808	311.002	259.524	239.171	237.358	282.665	253.135	0.842399
182424	Skt	SKT	Sickle tail protein	Cell development/differentiation	YLHEEER	82.0788	89.3775	99.8859	94.8523	79.688	57.8059	68.1546	106.92	107.766	95.9335	99.8859	102.896	93.6986	79.6353	97.469	118.903	1
182425	Skt	SKT	Sickle tail protein	Cell development/differentiation	YLHEEER	168.59	133.515	212.442	163.391	153.758	89.7543	153.239	163.436	221.352	143.309	212.442	177.246	180.792	123.648	219.15	181.752	0.887302
182426	Skt	SKT	Sickle tail protein	Cell development/differentiation	IEVEAVR	387.449	464.191	468.843	467.182	405.852	400.944	336.137	466.109	508.703	498.24	468.843	506.8	477.208	552.354	480.715	518.347	0.77509
182427	Slain2	SLAIN2	SLAIN motif-containing protein 2	Unknown function	GFPLGLGAK	187.172	249.636	248.484	219.655	217.101	207.478	183.232	228.878	245.748	267.947	248.484	238.282	255.271	285.829	262.044	254.529	1
182428	Slain2	SLAIN2	SLAIN motif-containing protein 2	Unknown function	KLQELVK	345.219	409.886	452.397	406.4	388.257	398.1	307.435	394.424	453.257	439.952	452.397	440.864	456.52	548.436	439.668	438.628	1
182429	Slc12a9	SLC12A9	Solute carrier family 12 member 9	Receptor, channel, transporter or cell surface protein	AFVDLTLSPSVR	146.749	225.236	191.887	196.232	167.962	174.693	138.047	181.248	192.675	241.758	191.887	212.873	197.493	240.663	197.423	201.562	1
182430	Slc12a9	SLC12A9	Solute carrier family 12 member 9	Receptor, channel, transporter or cell surface protein	ALLQEDYGFFR	155.812	225.667	211.536	218.623	186.299	139.671	146.902	192.284	204.574	242.22	211.536	237.162	219.054	192.416	210.087	213.834	0.939039
182431	Slc12a9	SLC12A9	Solute carrier family 12 member 9	Receptor, channel, transporter or cell surface protein	ALLQEDYGFFR	189.437	251.263	230.637	229.842	222.656	171.112	167.046	228.211	248.722	269.694	230.637	249.333	261.803	235.729	238.895	253.787	1
182432	Slc12a9	SLC12A9	Solute carrier family 12 member 9	Receptor, channel, transporter or cell surface protein	ALLQEDYGFFR	180.21	230.032	232.277	231.126	223.469	161.725	161.088	205.5	236.608	246.905	232.277	250.726	262.759	222.798	230.375	228.531	1
182433	Slc12a9	SLC12A9	Solute carrier family 12 member 9	Receptor, channel, transporter or cell surface protein	ALSPQDYVATVADALK	167.734	197.446	207.703	202.034	172.042	148.308	150.479	183.838	220.227	211.929	207.703	219.166	202.291	204.314	215.202	204.441	1
182434	Slc12a9	SLC12A9	Solute carrier family 12 member 9	Receptor, channel, transporter or cell surface protein	ALSPQDYVATVADALK	160.168	138.102	151.319	141.069	112.235	78.6983	136.364	132.397	210.294	148.232	151.319	153.032	131.967	108.417	195.016	147.236	0.647816
182435	Slc12a9	SLC12A9	Solute carrier family 12 member 9	Receptor, channel, transporter or cell surface protein	DGEEGPTTALTFLYLPRPPADPAR	117.202	97.3873	87.9641	85.6656	80.515	45.408	72.1643	83.0489	153.881	104.531	87.9641	92.9302	94.671	62.5556	103.203	92.3565	1
182436	Slc12a9	SLC12A9	Solute carrier family 12 member 9	Receptor, channel, transporter or cell surface protein	DGEEGPTTALTFLYLPRPPADPAR	221.35	155.606	152.078	146.974	137.311	82.5927	145.186	132.633	290.623	167.019	152.078	159.438	161.453	113.782	207.633	147.498	1
182437	Slc12a9	SLC12A9	Solute carrier family 12 member 9	Receptor, channel, transporter or cell surface protein	DGEEGPTTALTFLYLPRPPADPAR	192.434	156.212	135.332	127.616	110.933	72.2275	127.312	111.946	252.658	167.67	135.332	138.438	130.437	99.503	182.071	124.492	1
182438	Slc12a9	SLC12A9	Solute carrier family 12 member 9	Receptor, channel, transporter or cell surface protein	DLGPTLLIHGVTPVTCTDL	175.617	228.034	238.616	240.399	193.885	136.83	151.746	210.021	230.578	244.761	238.616	260.785	227.974	188.502	217.014	233.559	1
182439	Slc12a9	SLC12A9	Solute carrier family 12 member 9	Receptor, channel, transporter or cell surface protein	EAPGAAEGR	55.5993	66.3545	64.2331	69.2212	56.4026	48.5038	46.1773	63.4595	72.9995	71.2218	64.2331	75.0913	66.3192	66.8204	66.0388	70.5716	1
182440	Slc12a9	SLC12A9	Solute carrier family 12 member 9	Receptor, channel, transporter or cell surface protein	EAPGAAEGR	39.7044	42.6785	48.7672	39.1658	41.4171	30.5996	35.5466	32.313	52.1302	45.809	48.7672	42.4872	48.699	42.155	50.8358	35.9344	1
182441	Slc12a9	SLC12A9	Solute carrier family 12 member 9	Receptor, channel, transporter or cell surface protein	EGGSPALSTLFPPPRAPGSPR	98.0399	119.681	120.366	140.02	99.2168	85.1883	72.279	102.632	128.722	128.46	120.366	151.894	116.661	117.358	103.367	114.134	0.675434
182442	Slc12a9	SLC12A9	Solute carrier family 12 member 9	Receptor, channel, transporter or cell surface protein	EGGSPALSTLFPPPRAPGSPR	76.4785	93.264	87.2641	88.5669	67.4592	69.9978	62.5148	82.0867	100.413	100.105	87.2641	96.0776	79.3198	96.4313	89.4034	91.2864	0.594838
182443	Slc12a9	SLC12A9	Solute carrier family 12 member 9	Receptor, channel, transporter or cell surface protein	EGGSPALSTLFPPPRAPGSPR	73.5862	91.6873	90.5942	92.7451	74.75	69.3643	64.978	82.5356	96.6155	98.4127	90.5942	100.61	87.8925	95.5585	92.9261	91.7856	1
182444	Slc12a9	SLC12A9	Solute carrier family 12 member 9	Receptor, channel, transporter or cell surface protein	GALPLLR	328.37	428.713	437.475	410.726	365.612	381.176	307.535	382.76	431.136	460.16	437.475	445.556	429.893	525.121	439.81	425.657	1
182445	Slc12a9	SLC12A9	Solute carrier family 12 member 9	Receptor, channel, transporter or cell surface protein	GGGAYFMISR	163.577	199.127	206.994	224.229	170.286	191.092	152.572	182.793	214.77	213.733	206.994	243.243	200.226	263.255	218.196	203.279	1
182446	Slc12a9	SLC12A9	Solute carrier family 12 member 9	Receptor, channel, transporter or cell surface protein	GTVGGPGGPEGR	102.235	127.714	121.082	125.225	95.9021	100.628	84.6867	123.355	134.231	137.082	121.082	135.844	112.763	138.628	121.112	137.18	1
182447	Slc12a9	SLC12A9	Solute carrier family 12 member 9	Receptor, channel, transporter or cell surface protein	GTVGGPGGPEGR	25.8383	20.8886	28.3753	21.5325	23.9178	20.824	18.8504	25.9541	33.9246	22.4208	28.3753	23.3585	28.123	28.6878	26.9582	28.8628	1
182448	Slc12a9	SLC12A9	Solute carrier family 12 member 9	Receptor, channel, transporter or cell surface protein	ILHALAQDDLFGVILAPAK	193.634	249.395	262.981	265.605	233.511	154.023	195.025	237.295	254.233	267.688	262.981	288.128	274.567	212.187	278.908	263.889	0.999945
182449	Slc12a9	SLC12A9	Solute carrier family 12 member 9	Receptor, channel, transporter or cell surface protein	ILHALAQDDLFGVILAPAK	76.6322	89.7402	114.838	107.875	79.7333	59.1559	70.4791	91.4262	100.615	96.3227	114.838	117.023	93.7519	81.4951	100.793	101.673	1
182450	Slc12a9	SLC12A9	Solute carrier family 12 member 9	Receptor, channel, transporter or cell surface protein	ISGLGGMKPNTLVLGFYDDAPPQDHFLTDPAFSEPAEGTR	165.825	212.382	262.702	230.428	195.659	126.394	161.136	205.395	217.721	227.961	262.702	249.969	230.06	174.125	230.444	228.415	1
182451	Slc12a9	SLC12A9	Solute carrier family 12 member 9	Receptor, channel, transporter or cell surface protein	LANQLKK	355.315	484.06	470.413	417.827	346.148	391.111	314.407	356.547	466.514	519.567	470.413	453.26	407.007	538.807	449.639	396.506	1
182452	Slc13a3	SLC13A3	Solute carrier family 13 member 3	Receptor, channel, transporter or cell surface protein	ADAEDQAK	115.039	5.01483	95.8967	50.3283	65.9168	21.2445	307.146	146.042	151.042	5.38268	95.8967	54.5962	77.5062	29.2671	439.254	162.409	0.89319
182453	Slc13a3	SLC13A3	Solute carrier family 13 member 3	Receptor, channel, transporter or cell surface protein	APNSETEPLLSWKK	159.795	214.928	209.425	185.737	171.31	160.358	150.772	198.567	209.804	230.693	209.425	201.488	201.43	220.914	215.621	220.821	0.828748
182454	Slc13a3	SLC13A3	Solute carrier family 13 member 3	Receptor, channel, transporter or cell surface protein	EGDESTAAVQGNGLR	56.8078	65.5281	65.7629	60.5999	68.4667	33.9194	46.3971	80.9774	74.5861	70.3347	65.7629	65.7389	80.5044	46.7284	66.3533	90.0528	1
182455	Slc13a3	SLC13A3	Solute carrier family 13 member 3	Receptor, channel, transporter or cell surface protein	IRADAEDQAK	447.106	557.168	653.026	545.611	524.839	370.346	472.391	594.43	587.031	598.038	653.026	591.88	617.116	510.201	675.574	661.049	0.934207
182456	Slc13a3	SLC13A3	Solute carrier family 13 member 3	Receptor, channel, transporter or cell surface protein	WWFDFK	231.704	328.298	341.953	301.304	356.572	222.562	279.023	341.128	304.218	352.379	341.953	326.855	419.264	306.609	399.035	379.359	0.94293
182457	Slc13a3	SLC13A3	Solute carrier family 13 member 3	Receptor, channel, transporter or cell surface protein	WWFDFK	242.831	372.259	378.796	299.46	397.707	252.695	295.174	361.61	318.827	399.565	378.796	324.855	467.631	348.121	422.134	402.136	1
182458	Slc13a3	SLC13A3	Solute carrier family 13 member 3	Receptor, channel, transporter or cell surface protein	WWFDFKAPNSETEPLLSWK	62.6566	81.5187	95.9606	79.9627	80.9504	44.2839	71.9296	90.2889	82.2653	87.4982	95.9606	86.7437	95.183	61.0069	102.868	100.408	1
182459	Slc13a5	SLC13A5	Solute carrier family 13 member 5	Receptor, channel, transporter or cell surface protein	FNFSSQTEEER	148.808	171.311	178.049	176.482	175.855	98.5682	130.193	183.117	195.378	183.877	178.049	191.448	206.773	135.791	186.191	203.64	1
182460	Slc13a5	SLC13A5	Solute carrier family 13 member 5	Receptor, channel, transporter or cell surface protein	GCETSGLSK	22.2801	49.2966	42.221	42.6735	41.4705	43.6528	29.2695	39.6425	29.2528	52.9126	42.221	46.2923	48.7618	60.1375	41.8588	44.0854	1
182461	Slc13a5	SLC13A5	Solute carrier family 13 member 5	Receptor, channel, transporter or cell surface protein	KTPFYPPALLDWK	385.142	513.619	557.714	490.664	467.292	418.06	416.274	508.452	505.675	551.294	557.714	532.273	549.451	575.933	595.32	565.435	0.986202
182462	Slc13a5	SLC13A5	Solute carrier family 13 member 5	Receptor, channel, transporter or cell surface protein	VAQEKVPWDIVLLLGGGFAMAK	62.2097	78.0637	82.8905	91.7026	77.9785	67.1882	80.492	80.5684	81.6787	83.7898	82.8905	99.4791	91.6886	92.5606	115.113	89.5979	0.852904
182463	Slc13a5	SLC13A5	Solute carrier family 13 member 5	Receptor, channel, transporter or cell surface protein	VLNEEYQK	163.811	201.618	211.123	203.432	189.115	157.097	164.64	206.012	215.077	216.407	211.123	220.683	222.365	216.422	235.454	229.1	1
182464	Slc14a1	SLC14A1	Urea transporter 1	Receptor, channel, transporter or cell surface protein	GENQILSCR	47.0683	78.9436	63.9732	58.8465	76.1439	51.1941	46.4249	47.6633	61.7987	84.7343	63.9732	63.8368	89.5314	70.5267	66.393	53.0051	1
182465	Slc14a1	SLC14A1	Urea transporter 1	Receptor, channel, transporter or cell surface protein	IFYLQNK	318.123	287.114	417.474	353.4	259.358	235.059	282.305	325.031	417.682	308.174	417.474	383.369	304.958	323.824	403.729	361.459	0.917222
182466	Slc14a1	SLC14A1	Urea transporter 1	Receptor, channel, transporter or cell surface protein	IFYLQNK	221.918	199.933	273.003	253.269	204.447	160.725	217.011	246.735	291.369	214.598	273.003	274.747	240.393	221.42	310.351	274.387	0.662625
182467	Slc14a1	SLC14A1	Urea transporter 1	Receptor, channel, transporter or cell surface protein	LFTPVSSVPNITWSELSALELLK	100.643	62.7974	100.301	75.1914	51.211	32.9735	67.8216	87.2654	132.14	67.4037	100.301	81.5677	60.2149	45.4254	96.9928	97.0455	0.990279
182468	Slc14a1	SLC14A1	Urea transporter 1	Receptor, channel, transporter or cell surface protein	MVESPL	658.251	776.113	845.854	738.546	698	519.297	611.401	666.809	864.256	833.042	845.854	801.176	820.722	715.4	874.374	741.541	1
182469	Slc14a1	SLC14A1	Urea transporter 1	Receptor, channel, transporter or cell surface protein	VDRGENQILSCR	220.469	344.79	260.765	266.825	292.87	209.462	183.445	221.832	289.466	370.081	260.765	289.452	344.362	288.561	262.347	246.694	1
182470	Slc14a1	SLC14A1	Urea transporter 1	Receptor, channel, transporter or cell surface protein	VDRGENQILSCR	105.901	131.985	109.723	115.197	110.453	85.4631	69.3364	108.631	139.044	141.667	109.723	124.966	129.873	117.737	99.1591	120.806	0.804777
182471	Slc14a1	SLC14A1	Urea transporter 1	Receptor, channel, transporter or cell surface protein	VTYSEENR	38.9978	36.2667	44.5516	47.4911	32.9607	21.6025	34.2518	46.414	51.2024	38.9269	44.5516	51.5184	38.7558	29.7604	48.9841	51.6158	1
182472	Slc14a1	SLC14A1	Urea transporter 1	Receptor, channel, transporter or cell surface protein	VTYSEENR	19.7632	24.5302	32.3588	27.4069	24.6905	16.5503	28.1863	25.6413	25.9483	26.3296	32.3588	29.731	29.0316	22.8003	40.3097	28.515	1
182473	Slc14a1	SLC14A1	Urea transporter 1	Receptor, channel, transporter or cell surface protein	VTYSEENR	202.935	119.8	139.151	142.377	101.631	67.9227	125.1	131.632	266.445	128.588	139.151	154.451	119.5	93.5726	178.908	146.385	1
182474	Slc14a1	SLC14A1	Urea transporter 1	Receptor, channel, transporter or cell surface protein	VTYSEENR	200.943	117.201	125.727	129.386	101.179	69.6932	140.349	139.698	263.829	125.798	125.727	140.359	118.968	96.0116	200.715	155.354	1
182475	Slc17a6	SLC17A6	Vesicular glutamate transporter 2	Receptor, channel, transporter or cell surface protein	ETIELTEDGKPLEVPEKK	384.421	681.454	433.852	448.885	360.785	518.797	301.762	445.503	504.728	731.44	433.852	486.951	424.217	714.711	431.554	495.432	1
182476	Slc17a6	SLC17A6	Vesicular glutamate transporter 2	Receptor, channel, transporter or cell surface protein	ETIELTEDGKPLEVPEKK	453.802	636.867	495.379	452.531	408.777	498.07	334.741	398.505	595.822	683.582	495.379	490.907	480.647	686.157	478.719	443.167	1
182477	Slc17a6	SLC17A6	Vesicular glutamate transporter 2	Receptor, channel, transporter or cell surface protein	HPTITDEER	22.6637	48.7624	41.9793	36.7335	47.4856	69.3335	20.5337	34.327	29.7565	52.3392	41.9793	39.8485	55.8345	95.5161	29.3655	38.1742	0.915744
182478	Slc17a6	SLC17A6	Vesicular glutamate transporter 2	Receptor, channel, transporter or cell surface protein	ILAPGKEGIK	371.422	597.451	427.583	414.719	365.377	960.534	216.793	410.737	487.66	641.275	427.583	449.888	429.617	1323.26	310.04	456.77	0.952864
182479	Slc17a6	SLC17A6	Vesicular glutamate transporter 2	Receptor, channel, transporter or cell surface protein	KEEFVQEGAQDAYTYKDRDDYS	350.544	532.127	438.166	412.614	696.596	350.574	398.01	516.173	460.249	571.16	438.166	447.605	819.071	482.962	569.201	574.022	1
182480	Slc17a6	SLC17A6	Vesicular glutamate transporter 2	Receptor, channel, transporter or cell surface protein	QILSTTTVR	87.114	139.149	108.23	87.5519	89.6646	211.885	61.753	95.6794	114.377	149.356	108.23	94.9765	105.429	291.899	88.314	106.402	0.965644
182481	Slc17a6	SLC17A6	Vesicular glutamate transporter 2	Receptor, channel, transporter or cell surface protein	YIEESIGESANLLGAMEK	296.733	428.863	332.365	303.166	317.181	346.487	210.203	286.24	389.597	460.321	332.365	328.875	372.948	477.332	300.614	318.32	1
182482	Slc17a6	SLC17A6	Vesicular glutamate transporter 2	Receptor, channel, transporter or cell surface protein	YIEESIGESANLLGAMEK	247.112	385.2	307.149	279.917	272.916	324.411	188.891	277.542	324.448	413.455	307.149	303.654	320.9	446.919	270.137	308.647	0.877477
182483	Slc17a6	SLC17A6	Vesicular glutamate transporter 2	Receptor, channel, transporter or cell surface protein	YIEESIGESANLLGAMEKFK	223.635	375.439	277.952	283.944	203.691	348.31	184.019	254.657	293.623	402.978	277.952	308.023	239.504	479.844	263.168	283.197	0.846123
182484	Slc17a6	SLC17A6	Vesicular glutamate transporter 2	Receptor, channel, transporter or cell surface protein	YIEESIGESANLLGAMEKFK	227.931	334.264	255.525	273.017	190.438	333.089	153.531	217.781	299.264	358.783	255.525	296.169	223.921	458.875	219.568	242.189	0.857441
182485	Slc17a7	SLC17A7	Vesicular glutamate transporter 1	Receptor, channel, transporter or cell surface protein	GGHVVVQK	1099.7	1389.27	1352.26	1630.89	227.362	1111.61	949.927	1408.47	1443.86	1491.18	1352.26	1769.19	267.337	1531.4	1358.51	1566.33	0.996072
182486	Slc17a7	SLC17A7	Vesicular glutamate transporter 1	Receptor, channel, transporter or cell surface protein	GGHVVVQK	621.741	842.002	906.941	852.343	678.899	685.24	628.717	811.654	816.319	903.764	906.941	924.623	798.262	944.009	899.138	902.619	0.912519
182487	Slc17a7	SLC17A7	Vesicular glutamate transporter 1	Receptor, channel, transporter or cell surface protein	HIM*STTNVR	17.4178	21.3147	25.0105	29.6128	23.7839	20.3167	18.2706	26.0016	22.8689	22.8782	25.0105	32.124	27.9656	27.9889	26.1291	28.9157	0.903378
182488	Slc17a7	SLC17A7	Vesicular glutamate transporter 1	Receptor, channel, transporter or cell surface protein	HIM*STTNVR	93.4477	122.014	127.829	119.532	108.741	91.3677	99.7807	108.963	122.693	130.964	127.829	129.668	127.859	125.871	142.698	121.175	0.971538
182489	Slc17a7	SLC17A7	Vesicular glutamate transporter 1	Receptor, channel, transporter or cell surface protein	HIM*STTNVR	90.7362	100.642	105.556	94.5602	87.6596	78.7648	77.3007	90.7994	119.133	108.024	105.556	102.579	103.072	108.509	110.549	100.976	0.956808
182490	Slc17a7	SLC17A7	Vesicular glutamate transporter 1	Receptor, channel, transporter or cell surface protein	HIM*STTNVR	19.9407	25.6497	27.0087	26.0864	17.7477	13.4508	24.9324	20.7884	26.1813	27.5312	27.0087	28.2986	20.8681	18.5302	35.6562	23.1183	1
182491	Slc17a7	SLC17A7	Vesicular glutamate transporter 1	Receptor, channel, transporter or cell surface protein	HIM*STTNVR	60.0532	56.5708	121.962	90.686	62.3436	67.0399	54.3112	82.4368	78.8472	60.7203	121.962	98.3763	73.3048	92.3563	77.6713	91.6757	1
182492	Slc17a7	SLC17A7	Vesicular glutamate transporter 1	Receptor, channel, transporter or cell surface protein	HIM*STTNVR	109.076	110.533	141.984	133.844	129.166	108.135	120.838	142.922	143.212	118.641	141.984	145.195	151.876	148.97	172.812	158.94	1
182493	Slc17a7	SLC17A7	Vesicular glutamate transporter 1	Receptor, channel, transporter or cell surface protein	HIM*STTNVR	29.5327	33.0263	41.3812	35.1169	30.0448	28.674	30.2248	43.4652	38.7751	35.4488	41.3812	38.0949	35.3272	39.5022	43.225	48.3365	0.869954
182494	Slc17a7	SLC17A7	Vesicular glutamate transporter 1	Receptor, channel, transporter or cell surface protein	HIM*STTNVR	67.277	54.9044	119.817	108.045	78.7155	84.8997	59.7115	89.8327	88.3318	58.9317	119.817	117.208	92.5551	116.961	85.3944	99.9005	1
182495	Slc17a7	SLC17A7	Vesicular glutamate transporter 1	Receptor, channel, transporter or cell surface protein	HIM*STTNVR	24.5176	19.1109	20.887	20.157	23.7753	19.2832	14.6687	25.6237	32.1906	20.5127	20.887	21.8664	27.9554	26.5652	20.978	28.4954	0.62047
182496	Slc17a7	SLC17A7	Vesicular glutamate transporter 1	Receptor, channel, transporter or cell surface protein	HIM*STTNVR	34.6915	38.7342	50.8205	49.6111	48.7183	35.0975	37.3033	46.5073	45.5484	41.5754	50.8205	53.8182	57.2839	48.3515	53.3481	51.7196	0.933107
182497	Slc17a7	SLC17A7	Vesicular glutamate transporter 1	Receptor, channel, transporter or cell surface protein	HIM*STTNVR	44.6263	36.0465	51.1068	53.5719	35.3842	35.8932	42.0594	44.5628	58.5924	38.6906	51.1068	58.1149	41.6054	49.4476	60.1498	49.5571	1
182498	Slc17a7	SLC17A7	Vesicular glutamate transporter 1	Receptor, channel, transporter or cell surface protein	HIM*STTNVR	68.8209	87.1842	91.2744	106.119	69.1947	64.7696	65.8815	88.4571	90.3588	93.5793	91.2744	115.118	81.3605	89.2287	94.2182	98.3708	0.921868
182499	Slc17a7	SLC17A7	Vesicular glutamate transporter 1	Receptor, channel, transporter or cell surface protein	HIM*STTNVR	39.3512	41.8991	41.1125	40.2743	36.4554	33.9076	37.5728	40.7177	51.6664	44.9725	41.1125	43.6896	42.865	46.7122	53.7335	45.2811	0.864135
182500	Slc17a7	SLC17A7	Vesicular glutamate transporter 1	Receptor, channel, transporter or cell surface protein	HIM*STTNVR	22.4781	19.4595	30.5032	26.7028	21.9191	22.0845	18.3543	25.0777	29.5127	20.8869	30.5032	28.9672	25.7729	30.4243	26.2488	27.8882	0.825191
182501	Slc17a7	SLC17A7	Vesicular glutamate transporter 1	Receptor, channel, transporter or cell surface protein	HIMSTTNVR	546.706	696.892	695.057	634.87	565.416	463.804	531.868	615.387	717.801	748.011	695.057	688.708	664.826	638.952	760.634	684.355	1
182502	Slc17a7	SLC17A7	Vesicular glutamate transporter 1	Receptor, channel, transporter or cell surface protein	HIMSTTNVR	385.609	437.547	470.898	443.788	383.658	315.492	495.785	487.156	506.288	469.642	470.898	481.422	451.112	434.632	709.03	541.753	0.856207
182503	Slc17a7	SLC17A7	Vesicular glutamate transporter 1	Receptor, channel, transporter or cell surface protein	HIMSTTNVR	265.986	440.991	539.214	470.573	438.077	474.92	284.2	454.214	349.228	473.338	539.214	510.478	515.099	654.266	406.439	505.12	0.975089
182504	Slc17a7	SLC17A7	Vesicular glutamate transporter 1	Receptor, channel, transporter or cell surface protein	HIMSTTNVR	306.213	551.901	798.189	596.404	537.948	582.57	307.112	492.744	402.044	592.384	798.189	646.98	632.53	802.567	439.206	547.967	0.970448
182505	Slc17a7	SLC17A7	Vesicular glutamate transporter 1	Receptor, channel, transporter or cell surface protein	HIMSTTNVR	111.075	140.436	143.982	136.661	135.282	117.007	103.162	129.494	145.837	150.737	143.982	148.251	159.067	161.192	147.533	144.007	1
182506	Slc17a7	SLC17A7	Vesicular glutamate transporter 1	Receptor, channel, transporter or cell surface protein	HIMSTTNVR	343.886	391.487	408.673	410.654	346.273	296.829	361.686	413.587	451.508	420.204	408.673	445.478	407.155	408.922	517.253	459.939	0.981707
182507	Slc17a7	SLC17A7	Vesicular glutamate transporter 1	Receptor, channel, transporter or cell surface protein	KYIEDAIGESAK	952.078	830.395	752.165	754.452	608.33	387.495	752.239	746.072	1250.04	891.306	752.165	818.431	715.286	533.826	1075.79	829.687	1
182508	Slc17a7	SLC17A7	Vesicular glutamate transporter 1	Receptor, channel, transporter or cell surface protein	KYIEDAIGESAK	507.807	711.802	774.336	712.326	577.627	369.118	533.903	684.417	666.729	764.014	774.336	772.732	679.184	508.509	763.544	761.122	0.987098
182509	Slc17a7	SLC17A7	Vesicular glutamate transporter 1	Receptor, channel, transporter or cell surface protein	LM*NPVTK	326.962	319.17	455.213	440.349	316.056	299.203	301.306	392.902	429.287	342.582	455.213	477.691	371.625	412.192	430.903	436.936	1
182510	Slc17a7	SLC17A7	Vesicular glutamate transporter 1	Receptor, channel, transporter or cell surface protein	LM*NPVTK	250.679	337.211	363.03	326.551	302.039	248.25	252.56	323.385	329.131	361.946	363.03	354.243	355.143	341.997	361.189	359.628	1
182511	Slc17a7	SLC17A7	Vesicular glutamate transporter 1	Receptor, channel, transporter or cell surface protein	LM*NPVTK	136.759	161.97	183.522	157.214	147.073	110.091	117.783	175.252	179.558	173.851	183.522	170.546	172.932	151.665	168.443	194.893	1
182512	Slc17a7	SLC17A7	Vesicular glutamate transporter 1	Receptor, channel, transporter or cell surface protein	LMNPVTK	276.991	365.324	385.877	351.964	304.307	259.881	282.686	343.55	363.678	392.121	385.877	381.812	357.81	358.02	404.274	382.053	1
182513	Slc17a7	SLC17A7	Vesicular glutamate transporter 1	Receptor, channel, transporter or cell surface protein	LMNPVTK	336.988	417.223	476.685	389.209	384.576	308.445	324.588	361.458	442.451	447.827	476.685	422.215	452.192	424.924	464.199	401.968	1
182514	Slc17a7	SLC17A7	Vesicular glutamate transporter 1	Receptor, channel, transporter or cell surface protein	QEGAETLELSADGRPVTTHTR	193.061	248.962	308.046	284.429	260.626	142.483	183.764	270.952	253.481	267.224	308.046	308.549	306.448	196.289	262.804	301.318	1
182515	Slc17a7	SLC17A7	Vesicular glutamate transporter 1	Receptor, channel, transporter or cell surface protein	QEGAETLELSADGRPVTTHTR	131.783	170.016	221.939	189.836	194.526	104.553	126.775	179.667	173.026	182.487	221.939	205.934	228.727	144.035	181.302	199.803	1
182516	Slc17a7	SLC17A7	Vesicular glutamate transporter 1	Receptor, channel, transporter or cell surface protein	QEGAETLELSADGRPVTTHTR	147.244	195.451	223.19	209.692	206.879	110.503	142.618	213.077	193.325	209.788	223.19	227.475	243.253	152.232	203.96	236.957	1
182517	Slc17a7	SLC17A7	Vesicular glutamate transporter 1	Receptor, channel, transporter or cell surface protein	QEGAETLELSADGRPVTTHTR	240.841	332.585	269.483	278.996	301.704	206.383	218.674	264.288	316.213	356.98	269.483	302.656	354.749	284.319	312.73	293.908	0.580299
182518	Slc17a7	SLC17A7	Vesicular glutamate transporter 1	Receptor, channel, transporter or cell surface protein	QEGAETLELSADGRPVTTHTRDPPVVDCTCFGLPR	207.198	343.703	288.536	273.074	343.649	138.865	174.351	231.906	272.042	368.914	288.536	296.232	404.068	191.304	249.342	257.896	0.769002
182519	Slc17a7	SLC17A7	Vesicular glutamate transporter 1	Receptor, channel, transporter or cell surface protein	QEGAETLELSADGRPVTTHTRDPPVVDCTCFGLPR	130.186	232.974	174.661	165.714	209.942	84.211	108.645	156.517	170.928	250.063	174.661	179.767	246.853	116.012	155.375	174.059	1
182520	Slc17a7	SLC17A7	Vesicular glutamate transporter 1	Receptor, channel, transporter or cell surface protein	QPWAEPEEMSEEK	363.471	436.305	529.861	454.886	479.385	188.199	375.302	460.214	477.222	468.309	529.861	493.461	563.669	259.269	536.726	511.791	0.809195
182521	Slc17a7	SLC17A7	Vesicular glutamate transporter 1	Receptor, channel, transporter or cell surface protein	QPWAEPEEMSEEK	319.333	404.403	502.517	417.279	443.069	174.563	326.97	428.221	419.27	434.067	502.517	452.665	520.968	240.484	467.605	476.213	1
182522	Slc17a7	SLC17A7	Vesicular glutamate transporter 1	Receptor, channel, transporter or cell surface protein	RQEGAETLELSADGRPVTTHTR	179.244	236.993	269.016	255.717	248.045	166.106	180.901	229.141	235.339	254.377	269.016	277.402	291.656	228.832	258.709	254.821	0.879175
182523	Slc17a7	SLC17A7	Vesicular glutamate transporter 1	Receptor, channel, transporter or cell surface protein	YIEDAIGESAK	537.493	433.047	406.145	395.303	360.952	212.523	402.451	390.066	705.705	464.811	406.145	428.826	424.414	292.779	575.552	433.782	1
182524	Slc17a7	SLC17A7	Vesicular glutamate transporter 1	Receptor, channel, transporter or cell surface protein	YIEDAIGESAK	605.839	553.02	420.389	442.522	369.231	221.477	441.059	441.532	795.44	593.585	420.389	480.048	434.149	305.114	630.766	491.016	1
182525	Slc17a7	SLC17A7	Vesicular glutamate transporter 1	Receptor, channel, transporter or cell surface protein	YIEDAIGESAK	452.525	512.726	696.189	523.182	497.058	254.521	458.664	475.483	594.145	550.335	696.189	567.549	584.45	350.636	655.942	528.772	1
182526	Slc17a7	SLC17A7	Vesicular glutamate transporter 1	Receptor, channel, transporter or cell surface protein	YIEDAIGESAK	329.249	446.313	492.973	437.689	371.222	224.29	332.625	428.872	432.29	479.051	492.973	474.806	436.489	308.989	475.692	476.937	1
182527	Slc17a7	SLC17A7	Vesicular glutamate transporter 1	Receptor, channel, transporter or cell surface protein	YIEDAIGESAK	406.231	620.092	665.615	657.852	534.713	307.989	420.439	575.986	533.364	665.577	665.615	713.639	628.725	424.296	601.277	640.539	0.892332
182528	Slc17a7	SLC17A7	Vesicular glutamate transporter 1	Receptor, channel, transporter or cell surface protein	ILQGLVEGVTYPACHGIWSK	86.0687	124.484	118.104	80.2987	122.796	89.7949	52.7597	98.9397	113.004	133.615	118.104	87.1082	144.386	123.704	75.4525	110.028	0.832704
182529	Slc17a7	SLC17A7	Vesicular glutamate transporter 1	Receptor, channel, transporter or cell surface protein	ILQGLVEGVTYPACHGIWSK	210.634	565.32	476.669	384.011	526.401	419.671	226.468	363.203	276.553	606.787	476.669	416.576	618.952	578.152	323.875	403.908	0.98953
182530	Slc17a7	SLC17A7	Vesicular glutamate transporter 1	Receptor, channel, transporter or cell surface protein	ILQGLVEGVTYPACHGIWSK	173.468	261.292	309.978	248.211	292.124	200.397	199.705	252.472	227.756	280.459	309.978	269.26	343.485	276.073	285.601	280.768	0.843554
182531	Slc17a7	SLC17A7	Vesicular glutamate transporter 1	Receptor, channel, transporter or cell surface protein	ILQGLVEGVTYPACHGIWSK	103.254	167.173	117.951	108.144	136.522	118.816	87.8326	114.679	135.568	179.436	117.951	117.314	160.525	163.684	125.611	127.531	0.916193
182532	Slc17a7	SLC17A7	Vesicular glutamate transporter 1	Receptor, channel, transporter or cell surface protein	ILQGLVEGVTYPACHGIWSK	88.177	150.509	96.4623	105.264	127.833	89.3351	75.2418	97.2654	115.773	161.549	96.4623	114.191	150.308	123.071	107.604	108.166	1
182533	Slc17a7	SLC17A7	Vesicular glutamate transporter 1	Receptor, channel, transporter or cell surface protein	ILQGLVEGVTYPACHGIWSK	101.808	130.372	86.9715	88.0758	90.31	69.6389	81.3086	85.3902	133.669	139.935	86.9715	95.5448	106.188	95.9368	116.281	94.9602	0.858789
182534	Slc17a7	SLC17A7	Vesicular glutamate transporter 1	Receptor, channel, transporter or cell surface protein	ILQGLVEGVTYPACHGIWSK	123.896	180.651	160.702	176.266	212.837	138.354	116.037	131.3	162.67	193.902	160.702	191.214	250.258	190.6	165.947	146.015	1
182535	Slc17a7	SLC17A7	Vesicular glutamate transporter 1	Receptor, channel, transporter or cell surface protein	ILQGLVEGVTYPACHGIWSK	301.978	525.61	369.692	382.207	473.055	357.239	262.651	337.996	396.484	564.164	369.692	414.619	556.227	492.144	375.621	375.877	0.882762
182536	Slc17a7	SLC17A7	Vesicular glutamate transporter 1	Receptor, channel, transporter or cell surface protein	ILQGLVEGVTYPACHGIWSK	202.986	359.828	251.092	246.028	300.768	249.417	179.059	211.605	266.512	386.222	251.092	266.892	353.649	343.605	256.075	235.32	0.997484
182537	Slc17a7	SLC17A7	Vesicular glutamate transporter 1	Receptor, channel, transporter or cell surface protein	VHYGCVIFVR	188.511	231.26	162.84	163.445	164.939	144.009	131.805	161.65	247.507	248.224	162.84	177.306	193.938	198.391	188.497	179.767	1
182538	Slc17a7	SLC17A7	Vesicular glutamate transporter 1	Receptor, channel, transporter or cell surface protein	VHYGCVIFVR	69.2863	119.669	132.218	122.632	125.77	110.493	69.9067	112.267	90.9699	128.447	132.218	133.032	147.882	152.218	99.9746	124.85	1
182539	Slc17a7	SLC17A7	Vesicular glutamate transporter 1	Receptor, channel, transporter or cell surface protein	VHYGCVIFVR	90.328	181.591	180.342	151.01	177.593	149.828	103.31	146.848	118.597	194.911	180.342	163.816	208.817	206.408	147.746	163.305	0.600444
182540	Slc17a7	SLC17A7	Vesicular glutamate transporter 1	Receptor, channel, transporter or cell surface protein	FNTPWRR	208.932	290.503	310.684	249.877	211.831	226.158	206.435	221.691	274.318	311.812	310.684	271.066	249.075	311.563	295.225	246.537	0.775204
182541	Slc17a7	SLC17A7	Vesicular glutamate transporter 1	Receptor, channel, transporter or cell surface protein	YASILM*GISNGVGTLSGMVCPIIVGAMTK	64.9266	72.2122	105.763	70.4578	95.1279	62.9193	48.1461	96.3791	85.2458	77.5091	105.763	76.4327	111.853	86.6797	68.8546	107.181	0.993809
182542	Slc17a7	SLC17A7	Vesicular glutamate transporter 1	Receptor, channel, transporter or cell surface protein	YASILMGISNGVGTLSGMVCPIIVGAMTK	90.0281	107.832	169.81	68.9608	141.096	99.0479	57.6946	139.443	118.203	115.742	169.81	74.8088	165.903	136.452	82.5099	155.071	1
182543	Slc17a7	SLC17A7	Vesicular glutamate transporter 1	Receptor, channel, transporter or cell surface protein	YASILMGISNGVGTLSGMVCPIIVGAMTK	28.2266	27.8979	46.5312	24.167	35.6161	23.8593	18.2938	37.4295	37.0604	29.9442	46.5312	26.2164	41.878	32.8694	26.1622	41.6244	0.871327
182544	Slc19a1	SLC19A1	Reduced folate transporter	Receptor, channel, transporter or cell surface protein	M*ASYSR	26.8071	26.8542	39.5119	33.42	29.1229	23.5239	25.9183	37.2547	35.1966	28.824	39.5119	36.2541	34.2433	32.4073	37.0661	41.43	0.619539
182545	Slc19a1	SLC19A1	Reduced folate transporter	Receptor, channel, transporter or cell surface protein	M*ASYSR	16.2729	21.3677	20.7582	20.7653	22.0581	20.7242	15.1291	18.5442	21.3656	22.9351	20.7582	22.5263	25.9363	28.5504	21.6363	20.6225	1
182546	Slc19a1	SLC19A1	Reduced folate transporter	Receptor, channel, transporter or cell surface protein	M*ASYSR	13.1105	16.7146	18.884	15.8998	18.3844	10.5005	12.0121	16.7369	17.2135	17.9406	18.884	17.2482	21.6167	14.4658	17.1787	18.6126	1
182547	Slc19a1	SLC19A1	Reduced folate transporter	Receptor, channel, transporter or cell surface protein	QAYEEPR	49.7413	74.1819	82.6732	78.5764	69.1278	47.3086	54.9658	83.0465	65.3082	79.6233	82.6732	85.2398	81.2818	65.1739	78.6075	92.3538	0.747398
182548	Slc1a1	SLC1A1	Excitatory amino acid transporter 3	Receptor, channel, transporter or cell surface protein	CAEEKNQVDKR	89.1141	131.995	106.406	100.753	99.6502	113.669	77.2563	117.58	117.003	141.677	106.406	109.297	117.171	156.594	110.486	130.758	1
182549	Slc1a1	SLC1A1	Excitatory amino acid transporter 3	Receptor, channel, transporter or cell surface protein	TGKTPEVSTMDAMLDLIR	143.922	199.413	185.925	161.436	135.953	127.804	124.84	160.232	188.963	214.041	185.925	175.126	159.856	176.067	178.536	178.189	1
182550	Slc1a1	SLC1A1	Excitatory amino acid transporter 3	Receptor, channel, transporter or cell surface protein	TMVNVLGDAFGTGIVEK	340.337	477.738	459.145	424.898	405.144	346.522	325.44	413.904	446.847	512.78	459.145	460.93	476.376	477.38	465.417	460.292	1
182551	Slc1a3	SLC1A3	Excitatory amino acid transporter 1	Receptor, channel, transporter or cell surface protein	DVEM*GNSVIEENEM*K	384.151	463.727	463.161	437.183	559.262	160.647	347.714	421.394	504.373	497.742	463.161	474.257	657.591	221.313	497.272	468.621	0.999477
182552	Slc1a3	SLC1A3	Excitatory amino acid transporter 1	Receptor, channel, transporter or cell surface protein	DVEM*GNSVIEENEMK	131.801	133.788	148.571	165.002	182.555	60.2564	116.804	160.863	173.049	143.602	148.571	178.994	214.652	83.0112	167.043	178.891	1
182553	Slc1a3	SLC1A3	Excitatory amino acid transporter 1	Receptor, channel, transporter or cell surface protein	DVEM*GNSVIEENEMK	293.952	333.909	375.02	322.378	434.726	128.833	284.578	325.511	385.947	358.402	375.02	349.716	511.159	177.485	406.98	361.992	1
182554	Slc1a3	SLC1A3	Excitatory amino acid transporter 1	Receptor, channel, transporter or cell surface protein	DVEM*GNSVIEENEMK	324.724	282.923	341.632	266.989	414.339	131.862	255.17	281.135	426.348	303.676	341.632	289.63	487.188	181.657	364.922	312.642	1
182555	Slc1a3	SLC1A3	Excitatory amino acid transporter 1	Receptor, channel, transporter or cell surface protein	DVEM*GNSVIEENEMK	368.244	424.536	438.1	410.178	526.731	140.202	355.756	433.422	483.488	455.676	438.1	444.962	619.34	193.147	508.773	481.997	1
182556	Slc1a3	SLC1A3	Excitatory amino acid transporter 1	Receptor, channel, transporter or cell surface protein	DVEM*GNSVIEENEMK	228.445	260.422	291.905	244.101	360.653	87.8903	227.314	243.201	299.939	279.524	291.905	264.801	424.063	121.081	325.085	270.457	1
182557	Slc1a3	SLC1A3	Excitatory amino acid transporter 1	Receptor, channel, transporter or cell surface protein	DVEM*GNSVIEENEMKKPYQLIAQDNEPEKPVADSETKM	282.04	423.058	509.031	397.193	251.465	130.649	276.865	355.836	370.307	454.09	509.031	430.875	295.677	179.986	395.949	395.716	1
182558	Slc1a3	SLC1A3	Excitatory amino acid transporter 1	Receptor, channel, transporter or cell surface protein	DVEMGNSVIEENEM*K	379.479	389.164	451.175	450.964	484.362	166.838	335.112	428.593	498.239	417.71	451.175	489.206	569.522	229.842	479.25	476.627	0.950741
182559	Slc1a3	SLC1A3	Excitatory amino acid transporter 1	Receptor, channel, transporter or cell surface protein	DVEMGNSVIEENEM*K	115.546	142.759	142.939	116.763	165.707	53.1124	98.4759	130.061	151.707	153.231	142.939	126.665	194.842	73.1694	140.832	144.637	1
182560	Slc1a3	SLC1A3	Excitatory amino acid transporter 1	Receptor, channel, transporter or cell surface protein	DVEMGNSVIEENEM*K	353.487	346.686	436.794	320.337	515.146	129.467	304.197	326.541	464.113	372.116	436.794	347.502	605.719	178.358	435.037	363.137	1
182561	Slc1a3	SLC1A3	Excitatory amino acid transporter 1	Receptor, channel, transporter or cell surface protein	DVEMGNSVIEENEM*K	402.655	405.39	500.979	389.585	632.994	144.814	349.593	404.711	528.668	435.126	500.979	422.623	744.286	199.501	499.958	450.068	1
182562	Slc1a3	SLC1A3	Excitatory amino acid transporter 1	Receptor, channel, transporter or cell surface protein	DVEMGNSVIEENEM*K	458.301	455.415	570.124	433.003	645.409	168.178	425.683	431.734	601.729	488.821	570.124	469.723	758.884	231.688	608.777	480.12	1
182563	Slc1a3	SLC1A3	Excitatory amino acid transporter 1	Receptor, channel, transporter or cell surface protein	DVEMGNSVIEENEM*K	291.076	328.734	348.858	325.446	404.147	113.597	239.817	323.233	382.17	352.847	348.858	353.044	475.204	156.495	342.966	359.459	1
182564	Slc1a3	SLC1A3	Excitatory amino acid transporter 1	Receptor, channel, transporter or cell surface protein	DVEMGNSVIEENEM*K	95.4098	111.796	115.881	110.182	132.726	46.5169	88.8741	114.354	125.269	119.997	115.881	119.526	156.061	64.0832	127.1	127.17	1
182565	Slc1a3	SLC1A3	Excitatory amino acid transporter 1	Receptor, channel, transporter or cell surface protein	DVEMGNSVIEENEM*KKPYQLIAQDNEPEKPVADSETKM	109.338	157.002	174.361	139.036	93.2425	56.4412	101.93	135.259	143.556	168.518	174.361	150.827	109.636	77.7552	145.772	150.418	1
182566	Slc1a3	SLC1A3	Excitatory amino acid transporter 1	Receptor, channel, transporter or cell surface protein	DVEMGNSVIEENEM*KKPYQLIAQDNEPEKPVADSETKM	259.697	399.629	445.196	369.896	237.231	134.106	253.299	317.028	340.971	428.942	445.196	401.264	278.94	184.748	362.247	352.558	1
182567	Slc1a3	SLC1A3	Excitatory amino acid transporter 1	Receptor, channel, transporter or cell surface protein	DVEMGNSVIEENEMK	162.975	160.412	209.291	153.048	237.062	56.2401	145.524	158.651	213.979	172.179	209.291	166.026	278.742	77.4782	208.117	176.431	1
182568	Slc1a3	SLC1A3	Excitatory amino acid transporter 1	Receptor, channel, transporter or cell surface protein	DVEMGNSVIEENEMK	343.892	341.386	421.989	320.002	511.972	111.989	295.287	308.459	451.516	366.427	421.989	347.139	601.987	154.28	422.294	343.029	1
182569	Slc1a3	SLC1A3	Excitatory amino acid transporter 1	Receptor, channel, transporter or cell surface protein	DVEMGNSVIEENEMK	235.411	210.725	284.533	216.644	347.289	97.7133	235.796	231.907	309.085	226.182	284.533	235.016	408.349	134.613	337.216	257.897	1
182570	Slc1a3	SLC1A3	Excitatory amino acid transporter 1	Receptor, channel, transporter or cell surface protein	DVEMGNSVIEENEMK	310.116	324.878	382.876	309.361	411.39	127.054	257.843	308.03	407.168	348.708	382.876	335.595	483.721	175.033	368.746	342.552	0.738024
182571	Slc1a3	SLC1A3	Excitatory amino acid transporter 1	Receptor, channel, transporter or cell surface protein	DVEMGNSVIEENEMK	297.599	272.823	341.877	255.738	399.012	99.4941	247.637	266.835	390.735	292.835	341.877	277.425	469.166	137.066	354.15	296.74	1
182572	Slc1a3	SLC1A3	Excitatory amino acid transporter 1	Receptor, channel, transporter or cell surface protein	DVEMGNSVIEENEMK	207.718	242.864	250.467	229.054	291.939	98.426	170.091	236.02	272.725	260.678	250.467	248.478	343.267	135.595	243.25	262.471	1
182573	Slc1a3	SLC1A3	Excitatory amino acid transporter 1	Receptor, channel, transporter or cell surface protein	DVEMGNSVIEENEMKKPYQLIAQDNEPEKPVADSETK	250.257	296.468	388.112	293.015	292.169	92.874	269.808	278.833	328.577	318.214	388.112	317.864	343.538	127.946	385.856	310.083	1
182574	Slc1a3	SLC1A3	Excitatory amino acid transporter 1	Receptor, channel, transporter or cell surface protein	DVEMGNSVIEENEMKKPYQLIAQDNEPEKPVADSETK	207.787	286.47	326.824	274.388	236.639	81.2828	215.412	266.347	272.815	307.483	326.824	297.656	278.245	111.978	308.064	296.197	0.933909
182575	Slc1a3	SLC1A3	Excitatory amino acid transporter 1	Receptor, channel, transporter or cell surface protein	DVEMGNSVIEENEMKKPYQLIAQDNEPEKPVADSETKM	158.513	216.051	274.34	211.193	124.828	68.1368	154.392	182.645	208.12	231.899	274.34	229.103	146.775	93.8674	220.799	203.114	1
182576	Slc1a3	SLC1A3	Excitatory amino acid transporter 1	Receptor, channel, transporter or cell surface protein	DVEMGNSVIEENEMKKPYQLIAQDNEPEKPVADSETKM	232.277	310	362.887	292.071	176.645	88.5059	225.981	246.756	304.97	332.739	362.887	316.84	207.702	121.929	323.179	274.411	1
182577	Slc1a3	SLC1A3	Excitatory amino acid transporter 1	Receptor, channel, transporter or cell surface protein	DVEMGNSVIEENEMKKPYQLIAQDNEPEKPVADSETKM	163.936	217.967	288.793	211.213	141.952	70.9394	169.19	165.569	215.241	233.956	288.793	229.124	166.91	97.7285	241.962	184.125	1
182578	Slc1a3	SLC1A3	Excitatory amino acid transporter 1	Receptor, channel, transporter or cell surface protein	DVEMGNSVIEENEMKKPYQLIAQDNEPEKPVADSETKM	214.656	397.105	377.417	343.507	185.526	120.546	238.491	327.401	281.834	426.233	377.417	372.637	218.145	166.068	341.07	364.094	1
182579	Slc1a3	SLC1A3	Excitatory amino acid transporter 1	Receptor, channel, transporter or cell surface protein	DVEMGNSVIEENEMKKPYQLIAQDNEPEKPVADSETKM	184.941	264.482	300.881	251.626	163.556	74.173	173.332	227.204	242.82	283.883	300.881	272.964	192.312	102.183	247.885	252.668	1
182580	Slc1a3	SLC1A3	Excitatory amino acid transporter 1	Receptor, channel, transporter or cell surface protein	DVEMGNSVIEENEMKKPYQLIAQDNEPEKPVADSETKM*	133.265	183.194	230.283	167.817	108.901	54.3328	128.57	157.762	174.971	196.632	230.283	182.048	128.048	74.8507	183.871	175.443	1
182581	Slc1a3	SLC1A3	Excitatory amino acid transporter 1	Receptor, channel, transporter or cell surface protein	DVEMGNSVIEENEMKKPYQLIAQDNEPEKPVADSETKM*	159.826	212.051	270.832	226.992	109.961	81.71	154.835	216.293	209.845	227.605	270.832	246.241	129.294	112.566	221.433	240.534	0.93851
182582	Slc1a3	SLC1A3	Excitatory amino acid transporter 1	Receptor, channel, transporter or cell surface protein	DVEMGNSVIEENEMKKPYQLIAQDNEPEKPVADSETKM*	164.245	201.877	274.001	231.19	134.252	72.7412	151.591	202.045	215.646	216.685	274.001	250.795	157.855	100.211	216.792	224.689	1
182583	Slc1a3	SLC1A3	Excitatory amino acid transporter 1	Receptor, channel, transporter or cell surface protein	EFFDSLNEAIMR	150.517	151.045	191.685	163.331	132.68	83.8936	140.873	164.878	197.623	162.124	191.685	177.182	156.008	115.575	201.465	183.357	0.968708
182584	Slc1a3	SLC1A3	Excitatory amino acid transporter 1	Receptor, channel, transporter or cell surface protein	EGKIVQVTAADAFLDLIR	81.8261	179.996	177.069	175.238	53.173	81.8004	76.7829	273.952	107.434	193.199	177.069	190.098	62.5218	112.691	109.808	304.655	0.858036
182585	Slc1a3	SLC1A3	Excitatory amino acid transporter 1	Receptor, channel, transporter or cell surface protein	ENMYREGK	207.127	254.305	389.112	235.359	109.122	234.558	195.87	252.455	271.948	272.958	389.112	255.318	128.308	323.135	280.116	280.748	1
182586	Slc1a3	SLC1A3	Excitatory amino acid transporter 1	Receptor, channel, transporter or cell surface protein	IVQVTAADAFLDLIR	166.109	241.917	237.967	218.219	229.138	130.09	166.079	211.414	218.094	259.662	237.967	236.724	269.425	179.216	237.512	235.108	0.98836
182587	Slc1a3	SLC1A3	Excitatory amino acid transporter 1	Receptor, channel, transporter or cell surface protein	IVQVTAADAFLDLIR	203.739	266.559	280.207	248.287	254.086	171.466	209.422	237.683	267.5	286.112	280.207	269.342	298.759	236.217	299.498	264.321	0.99375
182588	Slc1a3	SLC1A3	Excitatory amino acid transporter 1	Receptor, channel, transporter or cell surface protein	IVQVTAADAFLDLIR	59.2672	81.9353	87.5854	88.1403	79.7767	58.6378	60.1341	80.4335	77.8152	87.9454	87.5854	95.6147	93.8029	80.7813	85.9987	89.448	1
182589	Slc1a3	SLC1A3	Excitatory amino acid transporter 1	Receptor, channel, transporter or cell surface protein	IVQVTAADAFLDLIR	21.5523	32.0058	32.751	28.1941	24.7196	15.5834	19.7697	23.9236	28.2972	34.3535	32.751	30.5851	29.0658	21.4682	28.2729	26.6048	0.668808
182590	Slc1a3	SLC1A3	Excitatory amino acid transporter 1	Receptor, channel, transporter or cell surface protein	IVQVTAADAFLDLIR	174.309	195.674	164.833	169.396	151.836	134.782	140.183	163.103	228.86	210.027	164.833	183.761	178.532	185.68	200.477	181.383	1
182591	Slc1a3	SLC1A3	Excitatory amino acid transporter 1	Receptor, channel, transporter or cell surface protein	IVQVTAADAFLDLIR	69.771	91.6797	94.3153	96.0777	70.9261	58.9374	62.8261	78.2467	91.6063	98.4045	94.3153	104.225	83.3962	81.1941	89.8486	87.0161	1
182592	Slc1a3	SLC1A3	Excitatory amino acid transporter 1	Receptor, channel, transporter or cell surface protein	IVQVTAADAFLDLIR	79.3895	105.644	103.897	93.7915	80.8438	75.0846	78.3746	107.901	104.235	113.393	103.897	101.745	95.0577	103.439	112.085	119.994	0.682075
182593	Slc1a3	SLC1A3	Excitatory amino acid transporter 1	Receptor, channel, transporter or cell surface protein	IVQVTAADAFLDLIR	99.4046	122.557	124.444	112.063	108.822	70.7262	69.2074	101.812	130.514	131.546	124.444	121.567	127.955	97.4347	98.9747	113.223	0.984405
182594	Slc1a3	SLC1A3	Excitatory amino acid transporter 1	Receptor, channel, transporter or cell surface protein	IVQVTAADAFLDLIR	72.4754	113.448	91.1677	106.459	96.404	69.8523	80.2686	98.9213	95.1571	121.77	91.1677	115.487	113.354	96.2308	114.793	110.008	1
182595	Slc1a3	SLC1A3	Excitatory amino acid transporter 1	Receptor, channel, transporter or cell surface protein	IVQVTAADAFLDLIR	62.703	67.1271	65.2278	71.1034	66.0783	50.4916	48.0259	64.8319	82.3263	72.0509	65.2278	77.133	77.6961	69.5588	68.6827	72.0978	0.990247
182596	Slc1a3	SLC1A3	Excitatory amino acid transporter 1	Receptor, channel, transporter or cell surface protein	IVQVTAADAFLDLIR	48.4329	76.2791	59.7756	55.9419	59.0753	40.2292	50.0955	65.6755	63.5903	81.8743	59.7756	60.6858	69.4618	55.421	71.6424	73.036	1
182597	Slc1a3	SLC1A3	Excitatory amino acid transporter 1	Receptor, channel, transporter or cell surface protein	IVQVTAADAFLDLIR	23.011	29.6096	37.0424	30.2224	25.2586	12.544	20.63	23.5287	30.2125	31.7815	37.0424	32.7853	29.6996	17.281	29.5033	26.1656	1
182598	Slc1a3	SLC1A3	Excitatory amino acid transporter 1	Receptor, channel, transporter or cell surface protein	IVQVTAADAFLDLIR	167.814	228.89	231.009	221.366	231.518	136.89	178.707	223.767	220.332	245.679	231.009	240.138	272.223	188.585	255.572	248.845	0.997784
182599	Slc1a3	SLC1A3	Excitatory amino acid transporter 1	Receptor, channel, transporter or cell surface protein	IVQVTAADAFLDLIR	137.988	191.242	181.306	172.728	204.998	115.416	133.396	172.611	181.172	205.269	181.306	187.376	241.041	159	190.771	191.956	1
182600	Slc1a3	SLC1A3	Excitatory amino acid transporter 1	Receptor, channel, transporter or cell surface protein	IVQVTAADAFLDLIR	44.8706	61.0032	69.0857	58.6207	68.5807	35.537	45.7527	50.221	58.9132	65.4779	69.0857	63.5919	80.6385	48.957	65.4317	55.8494	1
182601	Slc1a3	SLC1A3	Excitatory amino acid transporter 1	Receptor, channel, transporter or cell surface protein	IVQVTAADAFLDLIR	76.4019	99.7779	82.4799	75.3534	87.0661	53.1292	65.7422	77.7965	100.312	107.097	82.4799	81.7435	102.374	73.1925	94.019	86.5155	0.947732
182602	Slc1a3	SLC1A3	Excitatory amino acid transporter 1	Receptor, channel, transporter or cell surface protein	IVQVTAADAFLDLIR	208.316	307.711	290.604	275.114	356.51	193.964	234.916	268.966	273.51	330.282	290.604	298.444	419.191	267.211	335.958	299.11	1
182603	Slc1a3	SLC1A3	Excitatory amino acid transporter 1	Receptor, channel, transporter or cell surface protein	IVQVTAADAFLDLIR	144.48	158.136	217.752	161.607	164.662	104.103	140.074	147.547	189.695	169.735	217.752	175.311	193.613	143.415	200.323	164.083	1
182604	Slc1a3	SLC1A3	Excitatory amino acid transporter 1	Receptor, channel, transporter or cell surface protein	IVQVTAADAFLDLIR	43.3417	61.5084	54.3921	47.5762	49.66	32.8218	31.6386	40.0967	56.9058	66.0201	54.3921	51.6107	58.3912	45.2164	45.2469	44.5905	1
182605	Slc1a3	SLC1A3	Excitatory amino acid transporter 1	Receptor, channel, transporter or cell surface protein	IVQVTAADAFLDLIR	207.986	252.512	257.858	248.441	261.599	163.636	196.009	241.187	273.077	271.034	257.858	269.51	307.593	225.431	280.315	268.218	0.892776
182606	Slc1a3	SLC1A3	Excitatory amino acid transporter 1	Receptor, channel, transporter or cell surface protein	IVQVTAADAFLDLIR	172.272	283.478	218.492	243.363	182.547	207.039	166.652	227.908	226.186	304.272	218.492	264	214.642	285.223	238.332	253.45	1
182607	Slc1a3	SLC1A3	Excitatory amino acid transporter 1	Receptor, channel, transporter or cell surface protein	IVQVTAADAFLDLIR	55.5255	77.1356	98.4049	75.3583	73.8193	42.4449	70.7776	76.2653	72.9025	82.7937	98.4049	81.7488	86.7982	58.4735	101.22	84.8126	1
182608	Slc1a3	SLC1A3	Excitatory amino acid transporter 1	Receptor, channel, transporter or cell surface protein	IVQVTAADAFLDLIR	66.4613	86.4885	78.7179	77.464	74.2028	56.523	60.5839	77.3509	87.2608	92.8326	78.7179	84.0331	87.2491	77.868	86.642	86.0198	0.970808
182609	Slc1a3	SLC1A3	Excitatory amino acid transporter 1	Receptor, channel, transporter or cell surface protein	IVQVTAADAFLDLIR	91.0007	105.243	101.987	104.8	94.4657	62.8386	74.5238	101.369	119.48	112.963	101.987	113.687	111.075	86.5684	106.578	112.729	1
182610	Slc1a3	SLC1A3	Excitatory amino acid transporter 1	Receptor, channel, transporter or cell surface protein	IVQVTAADAFLDLIR	20.9009	30.2419	25.864	25.2922	24.3067	18.5712	21.2048	23.4479	27.442	32.4602	25.864	27.4371	28.5802	25.5843	30.3253	26.0758	0.941062
182611	Slc1a3	SLC1A3	Excitatory amino acid transporter 1	Receptor, channel, transporter or cell surface protein	IVQVTAADAFLDLIR	172.934	226.133	220.808	210.207	204.85	128.123	159.216	202.086	227.055	242.72	220.808	228.033	240.867	176.507	227.698	224.734	1
182612	Slc1a3	SLC1A3	Excitatory amino acid transporter 1	Receptor, channel, transporter or cell surface protein	IVQVTAADAFLDLIR	29.6947	27.6949	34.1165	29.843	29.8716	18.3316	22.116	27.2165	38.9878	29.7264	34.1165	32.3738	35.1236	25.2542	31.6284	30.2667	0.987597
182613	Slc1a3	SLC1A3	Excitatory amino acid transporter 1	Receptor, channel, transporter or cell surface protein	IVQVTAADAFLDLIR	110.996	152.609	172.143	139.661	130.939	83.0674	103.902	123.093	145.734	163.803	172.143	151.504	153.96	114.436	148.592	136.888	0.964183
182614	Slc1a3	SLC1A3	Excitatory amino acid transporter 1	Receptor, channel, transporter or cell surface protein	IVQVTAADAFLDLIR	90.6696	136.279	133.5	117.537	141.32	75.1227	89.3316	122.308	119.045	146.275	133.5	127.504	166.166	103.492	127.754	136.015	1
182615	Slc1a3	SLC1A3	Excitatory amino acid transporter 1	Receptor, channel, transporter or cell surface protein	IVQVTAADAFLDLIR	222.632	289.493	294.161	268.086	292.072	161.398	178.44	249.131	292.306	310.728	294.161	290.82	343.424	222.347	255.19	277.052	0.999928
182616	Slc1a3	SLC1A3	Excitatory amino acid transporter 1	Receptor, channel, transporter or cell surface protein	IVQVTAADAFLDLIR	157.401	170.211	148.186	136.082	139.708	103.484	121.02	139.362	206.66	182.696	148.186	147.622	164.271	142.563	173.073	154.981	1
182617	Slc1a3	SLC1A3	Excitatory amino acid transporter 1	Receptor, channel, transporter or cell surface protein	IVQVTAADAFLDLIR	24.2736	28.0872	33.8874	34.156	27.8938	15.9215	25.5465	31.2803	31.8702	30.1475	33.8874	37.0525	32.7981	21.9339	36.5345	34.786	1
182618	Slc1a3	SLC1A3	Excitatory amino acid transporter 1	Receptor, channel, transporter or cell surface protein	IVQVTAADAFLDLIR	7.02001	78.3344	10.1142	61.0823	27.6934	69.2047	26.25	57.1843	9.21697	84.0804	10.1142	66.2622	32.5624	95.3387	37.5406	63.5931	0.899518
182619	Slc1a3	SLC1A3	Excitatory amino acid transporter 1	Receptor, channel, transporter or cell surface protein	IVQVTAADAFLDLIR	221.916	277.095	309.805	255.985	247.136	178.037	204.453	239.555	291.367	297.42	309.805	277.693	290.587	245.269	292.392	266.403	0.99979
182620	Slc1a3	SLC1A3	Excitatory amino acid transporter 1	Receptor, channel, transporter or cell surface protein	IVQVTAADAFLDLIR	43.4416	68.9532	57.1544	52.0046	51.3606	39.6423	43.207	53.2016	57.0369	74.011	57.1544	56.4147	60.3907	54.6125	61.7911	59.1641	0.992436
182621	Slc1a3	SLC1A3	Excitatory amino acid transporter 1	Receptor, channel, transporter or cell surface protein	IVQVTAADAFLDLIR	211.818	294.297	312.667	268.673	268.14	160.116	213.794	262.327	278.108	315.884	312.667	291.456	315.283	220.581	305.75	291.727	0.998208
182622	Slc1a3	SLC1A3	Excitatory amino acid transporter 1	Receptor, channel, transporter or cell surface protein	IVQVTAADAFLDLIR	210.661	261.247	293.774	253.084	262.268	148.425	203.788	247.705	276.588	280.41	293.774	274.546	308.38	204.475	291.441	275.466	0.99807
182623	Slc1a3	SLC1A3	Excitatory amino acid transporter 1	Receptor, channel, transporter or cell surface protein	IVQVTAADAFLDLIR	29.6726	28.4356	32.5971	36.5418	34.2183	20.6152	26.0105	31.0621	38.9589	30.5214	32.5971	39.6407	40.2346	28.4002	37.1981	34.5433	0.815871
182624	Slc1a3	SLC1A3	Excitatory amino acid transporter 1	Receptor, channel, transporter or cell surface protein	IVQVTAADAFLDLIR	37.7346	48.2099	49.7216	50.442	50.4025	32.7762	35.2728	44.6911	49.5438	51.7462	49.7216	54.7195	59.2642	45.1535	50.4442	49.6998	0.976738
182625	Slc1a3	SLC1A3	Excitatory amino acid transporter 1	Receptor, channel, transporter or cell surface protein	IVQVTAADAFLDLIR	99.8512	120.41	107.202	102.799	98.7191	74.6719	76.1418	101.845	131.1	129.242	107.202	111.517	116.076	102.87	108.892	113.259	0.970742
182626	Slc1a3	SLC1A3	Excitatory amino acid transporter 1	Receptor, channel, transporter or cell surface protein	IVQVTAADAFLDLIR	207.167	264.615	263.89	244.576	254.214	144.324	203.927	234.025	272.001	284.025	263.89	265.316	298.91	198.826	291.64	260.253	0.997025
182627	Slc1a3	SLC1A3	Excitatory amino acid transporter 1	Receptor, channel, transporter or cell surface protein	KKVQSLTK	553.306	685.664	749.374	592.706	544.302	517.344	544.89	600.363	726.467	735.959	749.374	642.969	640	712.71	779.256	667.648	0.997457
182628	Slc1a3	SLC1A3	Excitatory amino acid transporter 1	Receptor, channel, transporter or cell surface protein	KKVQSLTK	380.538	482.214	552.883	456.707	401.349	398.3	389.571	434.481	499.63	517.585	552.883	495.437	471.913	548.711	557.132	483.175	0.944044
182629	Slc1a3	SLC1A3	Excitatory amino acid transporter 1	Receptor, channel, transporter or cell surface protein	KKVQSLTK	474.665	618.616	669.147	520.781	544.304	508.809	441.523	504.647	623.215	663.993	669.147	564.944	640.003	700.951	631.429	561.204	1
182630	Slc1a3	SLC1A3	Excitatory amino acid transporter 1	Receptor, channel, transporter or cell surface protein	KKVQSLTK	551.128	772.704	727.247	671.839	587.059	586.946	558.391	597.182	723.607	829.383	727.247	728.812	690.275	808.596	798.564	664.111	0.953683
182631	Slc1a3	SLC1A3	Excitatory amino acid transporter 1	Receptor, channel, transporter or cell surface protein	KPYQLIAQDNEPEKPVADSETK	412.631	494.586	537.335	465.778	737.458	204.416	419.453	518.048	541.766	530.864	537.335	505.277	867.117	281.609	599.866	576.107	1
182632	Slc1a3	SLC1A3	Excitatory amino acid transporter 1	Receptor, channel, transporter or cell surface protein	KPYQLIAQDNEPEKPVADSETK	364.486	404.57	512.287	409.982	758.381	171.59	423.165	422.302	478.555	434.246	512.287	444.749	891.719	236.388	605.175	469.63	1
182633	Slc1a3	SLC1A3	Excitatory amino acid transporter 1	Receptor, channel, transporter or cell surface protein	KPYQLIAQDNEPEKPVADSETK	517.552	618.361	685.883	545.334	998.082	248.165	515.893	599.886	679.523	663.719	685.883	591.579	1173.56	341.88	737.786	667.118	1
182634	Slc1a3	SLC1A3	Excitatory amino acid transporter 1	Receptor, channel, transporter or cell surface protein	KPYQLIAQDNEPEKPVADSETK	410.85	504.442	585.911	503.28	787.384	224.127	456.979	557.172	539.428	541.444	585.911	545.959	925.821	308.764	653.533	619.616	1
182635	Slc1a3	SLC1A3	Excitatory amino acid transporter 1	Receptor, channel, transporter or cell surface protein	KPYQLIAQDNEPEKPVADSETK	726.329	838.403	901.168	445.625	1182.4	376.153	825.187	850.418	953.638	899.901	901.168	483.415	1390.28	518.2	1180.11	945.727	1
182636	Slc1a3	SLC1A3	Excitatory amino acid transporter 1	Receptor, channel, transporter or cell surface protein	KPYQLIAQDNEPEKPVADSETKM	406.992	655.101	457.362	523.986	585.026	279.98	430.26	495.326	534.363	703.154	457.362	568.421	687.885	385.71	615.322	550.838	1
182637	Slc1a3	SLC1A3	Excitatory amino acid transporter 1	Receptor, channel, transporter or cell surface protein	KPYQLIAQDNEPEKPVADSETKM	709.374	529.263	523.376	442.91	518.84	211.512	503.33	481.719	931.378	568.086	523.376	480.469	610.061	291.386	719.82	535.706	1
182638	Slc1a3	SLC1A3	Excitatory amino acid transporter 1	Receptor, channel, transporter or cell surface protein	KPYQLIAQDNEPEKPVADSETKM	557.325	555.458	454.445	450.029	480.283	230.649	430.112	477.035	731.744	596.202	454.445	488.192	564.726	317.75	615.11	530.498	1
182639	Slc1a3	SLC1A3	Excitatory amino acid transporter 1	Receptor, channel, transporter or cell surface protein	KPYQLIAQDNEPEKPVADSETKM	609.92	731.194	835.322	693.295	871.927	357.557	598.872	718.457	800.799	784.828	835.322	752.087	1025.23	492.582	856.457	798.977	1
182640	Slc1a3	SLC1A3	Excitatory amino acid transporter 1	Receptor, channel, transporter or cell surface protein	KPYQLIAQDNEPEKPVADSETKM	857.056	673.782	593.403	544.109	692.612	272.631	622.898	606.289	1125.28	723.205	593.403	590.25	814.386	375.585	890.816	674.238	1
182641	Slc1a3	SLC1A3	Excitatory amino acid transporter 1	Receptor, channel, transporter or cell surface protein	KPYQLIAQDNEPEKPVADSETKM	599.307	705.395	808.314	679.661	835.847	342.409	627.027	697.948	786.864	757.137	808.314	737.298	982.804	471.714	896.721	776.169	1
182642	Slc1a3	SLC1A3	Excitatory amino acid transporter 1	Receptor, channel, transporter or cell surface protein	KPYQLIAQDNEPEKPVADSETKM	522.739	601.902	717.112	573.78	695.27	257.516	504.903	557.9	686.334	646.052	717.112	622.437	817.512	354.763	722.069	620.425	1
182643	Slc1a3	SLC1A3	Excitatory amino acid transporter 1	Receptor, channel, transporter or cell surface protein	KPYQLIAQDNEPEKPVADSETKM	606.434	719.873	823.141	673.937	873.827	302.964	604.635	677.375	796.222	772.677	823.141	731.088	1027.46	417.373	864.699	753.29	1
182644	Slc1a3	SLC1A3	Excitatory amino acid transporter 1	Receptor, channel, transporter or cell surface protein	KPYQLIAQDNEPEKPVADSETKM	410.133	643.017	475.221	518.063	629.539	285.315	424.792	508.352	538.488	690.183	475.221	561.996	740.223	393.06	607.502	565.325	1
182645	Slc1a3	SLC1A3	Excitatory amino acid transporter 1	Receptor, channel, transporter or cell surface protein	KPYQLIAQDNEPEKPVADSETKM	882.094	670.559	633.075	589.177	662.877	265.48	666.051	635.731	1158.15	719.746	633.075	639.14	779.424	365.734	952.53	706.979	1
182646	Slc1a3	SLC1A3	Excitatory amino acid transporter 1	Receptor, channel, transporter or cell surface protein	KPYQLIAQDNEPEKPVADSETKM	471.992	590.995	679.628	561.746	720.932	277.309	505.895	606.537	619.705	634.345	679.628	609.383	847.686	382.029	723.489	674.514	1
182647	Slc1a3	SLC1A3	Excitatory amino acid transporter 1	Receptor, channel, transporter or cell surface protein	KPYQLIAQDNEPEKPVADSETKM	351.961	458.045	520.647	433.572	526.47	206.613	372.459	454.462	462.109	491.643	520.647	470.34	619.033	284.637	532.659	505.395	0.998258
182648	Slc1a3	SLC1A3	Excitatory amino acid transporter 1	Receptor, channel, transporter or cell surface protein	KPYQLIAQDNEPEKPVADSETKM	380.55	410.122	532.556	401.923	532.737	198.435	373.874	421.488	499.645	440.205	532.556	436.007	626.403	273.37	534.683	468.725	1
182649	Slc1a3	SLC1A3	Excitatory amino acid transporter 1	Receptor, channel, transporter or cell surface protein	KPYQLIAQDNEPEKPVADSETKM*	627.481	750.58	913.469	753.166	825.143	342.494	686.96	758.979	823.856	805.636	913.469	817.036	970.218	471.831	982.433	844.04	1
182650	Slc1a3	SLC1A3	Excitatory amino acid transporter 1	Receptor, channel, transporter or cell surface protein	KPYQLIAQDNEPEKPVADSETKM*	651.853	462.71	450.394	437.207	472.117	203.214	478.968	485.24	855.855	496.651	450.394	474.283	555.124	279.954	684.98	539.622	1
182651	Slc1a3	SLC1A3	Excitatory amino acid transporter 1	Receptor, channel, transporter or cell surface protein	KPYQLIAQDNEPEKPVADSETKM*	308.951	343.75	442.305	345.498	439.396	163.147	323.941	356.395	405.639	368.964	442.305	374.797	516.65	224.757	463.273	396.338	1
182652	Slc1a3	SLC1A3	Excitatory amino acid transporter 1	Receptor, channel, transporter or cell surface protein	KPYQLIAQDNEPEKPVADSETKM*	388.858	410.371	537.142	460.093	612.563	238.689	377.515	467.218	510.554	440.473	537.142	499.109	720.263	328.826	539.89	519.58	1
182653	Slc1a3	SLC1A3	Excitatory amino acid transporter 1	Receptor, channel, transporter or cell surface protein	KPYQLIAQDNEPEKPVADSETKM*	137.534	85.4694	95.0747	104.079	107.776	50.5976	97.8297	112.7	180.576	91.7387	95.0747	112.905	126.725	69.7049	139.908	125.33	0.644063
182654	Slc1a3	SLC1A3	Excitatory amino acid transporter 1	Receptor, channel, transporter or cell surface protein	KPYQLIAQDNEPEKPVADSETKM*	572.049	429.493	397.635	393.729	476.503	199.442	423.483	418.285	751.075	460.997	397.635	427.118	560.281	274.757	605.63	465.164	1
182655	Slc1a3	SLC1A3	Excitatory amino acid transporter 1	Receptor, channel, transporter or cell surface protein	KPYQLIAQDNEPEKPVADSETKM*	280.159	232.242	401.651	342.009	327.718	151.601	268.454	363.102	367.837	249.277	401.651	371.012	385.337	208.851	383.921	403.796	0.935825
182656	Slc1a3	SLC1A3	Excitatory amino acid transporter 1	Receptor, channel, transporter or cell surface protein	KPYQLIAQDNEPEKPVADSETKM*	360.543	394.132	475.75	395.838	627.734	228.587	346.039	410.145	473.378	423.042	475.75	429.406	738.101	314.908	494.876	456.112	1
182657	Slc1a3	SLC1A3	Excitatory amino acid transporter 1	Receptor, channel, transporter or cell surface protein	KPYQLIAQDNEPEKPVADSETKM*	345.966	352.586	478.501	367.656	462.68	165.023	353.026	375.987	454.239	378.449	478.501	398.833	544.028	227.342	504.868	418.125	1
182658	Slc1a3	SLC1A3	Excitatory amino acid transporter 1	Receptor, channel, transporter or cell surface protein	KPYQLIAQDNEPEKPVADSETKM*	349.129	426.172	475.774	429.504	490.927	218.069	367.172	418.149	458.391	457.433	475.774	465.926	577.241	300.418	525.098	465.012	1
182659	Slc1a3	SLC1A3	Excitatory amino acid transporter 1	Receptor, channel, transporter or cell surface protein	KPYQLIAQDNEPEKPVADSETKM*	379.912	305.094	513.565	433.932	427.047	204.279	349.092	451.471	498.808	327.473	513.565	470.731	502.129	281.421	499.243	502.069	1
182660	Slc1a3	SLC1A3	Excitatory amino acid transporter 1	Receptor, channel, transporter or cell surface protein	KPYQLIAQDNEPEKPVADSETKM*	456.642	416.008	646.994	567.388	534.299	287.958	473.282	622.785	599.551	446.523	646.994	615.503	628.239	396.701	676.849	692.583	1
182661	Slc1a3	SLC1A3	Excitatory amino acid transporter 1	Receptor, channel, transporter or cell surface protein	KVQSLTK	442.374	620.879	705.603	615.785	609.698	525.982	524.488	611.156	580.818	666.422	705.603	668.005	716.894	724.61	750.079	679.65	0.999935
182662	Slc1a3	SLC1A3	Excitatory amino acid transporter 1	Receptor, channel, transporter or cell surface protein	KVQSLTK	457.687	562.209	681.802	610.986	567.555	477.111	471.355	596.757	600.924	603.448	681.802	662.799	667.342	657.284	674.092	663.638	0.997739
182663	Slc1a3	SLC1A3	Excitatory amino acid transporter 1	Receptor, channel, transporter or cell surface protein	LQQGVR	110.676	149.774	161.503	152.732	130.465	123.521	104.267	137.57	145.313	160.76	161.503	165.684	153.403	170.167	149.114	152.988	0.99666
182664	Slc1a3	SLC1A3	Excitatory amino acid transporter 1	Receptor, channel, transporter or cell surface protein	LQQGVR	343.095	450.806	500.068	457.021	434.621	392.818	332.52	438.34	450.469	483.873	500.068	495.777	511.036	541.159	475.543	487.466	0.983146
182665	Slc1a3	SLC1A3	Excitatory amino acid transporter 1	Receptor, channel, transporter or cell surface protein	LQQGVR	68.8374	72.7401	80.4736	74.5834	66.5548	66.1521	59.7911	78.5048	90.3805	78.0757	80.4736	80.9082	78.2563	91.1333	85.5082	87.3031	1
182666	Slc1a3	SLC1A3	Excitatory amino acid transporter 1	Receptor, channel, transporter or cell surface protein	LQQGVR	395.587	521.276	564.239	515.879	453.375	405.892	404.27	498.499	519.389	559.512	564.239	559.626	533.087	559.17	578.154	554.367	0.887017
182667	Slc1a3	SLC1A3	Excitatory amino acid transporter 1	Receptor, channel, transporter or cell surface protein	LQQGVR	390.681	483.4	500.882	439.6	390.638	372.053	344.013	439.9	512.948	518.858	500.882	476.879	459.319	512.553	491.979	489.201	0.981079
182668	Slc1a3	SLC1A3	Excitatory amino acid transporter 1	Receptor, channel, transporter or cell surface protein	LQQGVR	226.484	277.604	303.813	280.829	228.739	238.64	206.935	265.814	297.364	297.966	303.813	304.644	268.956	328.759	295.941	295.604	0.574958
182669	Slc1a3	SLC1A3	Excitatory amino acid transporter 1	Receptor, channel, transporter or cell surface protein	LQQGVR	34.1926	39.8669	38.995	32.2235	37.5977	37.8634	26.0228	38.964	44.8933	42.7912	38.995	34.9561	44.2081	52.1619	37.2156	43.3308	0.940816
182670	Slc1a3	SLC1A3	Excitatory amino acid transporter 1	Receptor, channel, transporter or cell surface protein	LQQGVR	382.91	446.621	528.317	464.577	457.203	358.96	362.613	468.551	502.745	479.381	528.317	503.974	537.588	494.515	518.578	521.063	0.845839
182671	Slc1a3	SLC1A3	Excitatory amino acid transporter 1	Receptor, channel, transporter or cell surface protein	LQQGVR	352.217	517.129	512.645	491.769	418.069	429.56	335.996	500.564	462.446	555.061	512.645	533.472	491.574	591.775	480.513	556.663	0.999479
182672	Slc1a3	SLC1A3	Excitatory amino acid transporter 1	Receptor, channel, transporter or cell surface protein	LQQGVR	238.648	296.514	323.377	301.438	255.872	244.911	208.19	283.433	313.335	318.263	323.377	327	300.859	337.397	297.736	315.198	0.852446
182673	Slc1a3	SLC1A3	Excitatory amino acid transporter 1	Receptor, channel, transporter or cell surface protein	NRDVEM*GNSVIEENEM*K	36.6597	34.4134	38.1862	33.7079	39.7741	11.6541	27.1012	39.5702	48.1326	36.9377	38.1862	36.5664	46.7671	16.0551	38.7578	44.005	1
182674	Slc1a3	SLC1A3	Excitatory amino acid transporter 1	Receptor, channel, transporter or cell surface protein	NRDVEM*GNSVIEENEM*K	233.943	258.5	272.53	245.746	282.012	97.0259	201.966	255.43	307.157	277.462	272.53	266.586	331.595	133.666	288.834	284.057	1
182675	Slc1a3	SLC1A3	Excitatory amino acid transporter 1	Receptor, channel, transporter or cell surface protein	NRDVEM*GNSVIEENEM*K	161.092	166.013	191.151	167.752	199.793	63.9018	135.42	186.713	211.507	178.19	191.151	181.978	234.921	88.0332	193.666	207.639	1
182676	Slc1a3	SLC1A3	Excitatory amino acid transporter 1	Receptor, channel, transporter or cell surface protein	NRDVEM*GNSVIEENEM*K	165.693	138.678	190.372	172.626	185.575	77.9622	141.552	179.923	217.547	148.85	190.372	187.265	218.202	107.403	202.435	200.088	1
182677	Slc1a3	SLC1A3	Excitatory amino acid transporter 1	Receptor, channel, transporter or cell surface protein	NRDVEM*GNSVIEENEM*K	36.6975	64.4628	48.8801	58.601	40.3966	27.2434	40.2872	53.6436	48.1823	69.1913	48.8801	63.5705	47.499	37.5314	57.6154	59.6556	0.963258
182678	Slc1a3	SLC1A3	Excitatory amino acid transporter 1	Receptor, channel, transporter or cell surface protein	NRDVEM*GNSVIEENEMK	134.633	159.191	141.601	173.962	163.403	52.7122	100.087	121.36	176.767	170.868	141.601	188.714	192.132	72.618	143.135	134.961	1
182679	Slc1a3	SLC1A3	Excitatory amino acid transporter 1	Receptor, channel, transporter or cell surface protein	NRDVEM*GNSVIEENEMK	152.868	114.562	190.119	157.026	175.886	65.6969	134.715	162.609	200.709	122.965	190.119	170.342	206.809	90.5062	192.659	180.833	1
182680	Slc1a3	SLC1A3	Excitatory amino acid transporter 1	Receptor, channel, transporter or cell surface protein	NRDVEM*GNSVIEENEMK	413.241	384.138	498.996	397.289	570.782	157.595	373.73	409.779	542.568	412.316	498.996	430.979	671.136	217.108	534.477	455.704	1
182681	Slc1a3	SLC1A3	Excitatory amino acid transporter 1	Receptor, channel, transporter or cell surface protein	NRDVEM*GNSVIEENEMK	237.852	255.312	286.955	245.593	309.944	108.321	209.718	264.901	312.289	274.04	286.955	266.419	364.437	149.226	299.921	294.59	1
182682	Slc1a3	SLC1A3	Excitatory amino acid transporter 1	Receptor, channel, transporter or cell surface protein	NRDVEM*GNSVIEENEMK	95.0879	120.181	116.449	106.105	134.539	49.4267	85.0901	106.806	124.846	128.996	116.449	115.102	158.193	68.0919	121.689	118.776	1
182683	Slc1a3	SLC1A3	Excitatory amino acid transporter 1	Receptor, channel, transporter or cell surface protein	NRDVEM*GNSVIEENEMK	310.711	321.995	409.611	320.947	441.377	128.923	294.625	307.591	407.95	345.614	409.611	348.164	518.98	177.609	421.348	342.064	0.957229
182684	Slc1a3	SLC1A3	Excitatory amino acid transporter 1	Receptor, channel, transporter or cell surface protein	NRDVEM*GNSVIEENEMK	355.159	295.835	413.6	400.234	407.34	154.34	284.661	393.169	466.308	317.535	413.6	434.175	478.958	212.624	407.098	437.233	1
182685	Slc1a3	SLC1A3	Excitatory amino acid transporter 1	Receptor, channel, transporter or cell surface protein	NRDVEM*GNSVIEENEMK	200.484	236.695	260.163	219.127	287.378	95.3534	200.173	231.996	263.226	254.057	260.163	237.709	337.904	131.362	286.271	257.996	1
182686	Slc1a3	SLC1A3	Excitatory amino acid transporter 1	Receptor, channel, transporter or cell surface protein	NRDVEM*GNSVIEENEMK	199.581	240.975	273.676	244.508	274.734	94.6902	211.395	242.256	262.042	258.651	273.676	265.243	323.038	130.448	302.319	269.406	1
182687	Slc1a3	SLC1A3	Excitatory amino acid transporter 1	Receptor, channel, transporter or cell surface protein	NRDVEM*GNSVIEENEMK	178.071	224.494	219.493	217.987	246.646	83.3185	162.763	207.25	233.8	240.961	219.493	236.473	290.012	114.782	232.77	230.477	1
182688	Slc1a3	SLC1A3	Excitatory amino acid transporter 1	Receptor, channel, transporter or cell surface protein	NRDVEM*GNSVIEENEMKKPYQLIAQDNEPEKPVADSETK	120.194	132.107	144.098	144.262	120.7	59.8445	109.664	114.631	157.809	141.797	144.098	156.496	141.922	82.4437	156.832	127.478	0.579419
182689	Slc1a3	SLC1A3	Excitatory amino acid transporter 1	Receptor, channel, transporter or cell surface protein	NRDVEM*GNSVIEENEMKKPYQLIAQDNEPEKPVADSETK	355.712	459.139	520.212	437.341	388.341	143.88	346.406	432.635	467.035	492.818	520.212	474.428	456.618	198.213	495.401	481.122	1
182690	Slc1a3	SLC1A3	Excitatory amino acid transporter 1	Receptor, channel, transporter or cell surface protein	NRDVEM*GNSVIEENEMKKPYQLIAQDNEPEKPVADSETK	311.973	410.951	491.818	400.372	343.973	138.816	333.698	384.766	409.607	441.095	491.818	434.324	404.45	191.237	477.227	427.888	1
182691	Slc1a3	SLC1A3	Excitatory amino acid transporter 1	Receptor, channel, transporter or cell surface protein	NRDVEM*GNSVIEENEMKKPYQLIAQDNEPEKPVADSETK	160.053	188.092	223.483	195.026	173.492	76.5595	152.02	201.713	210.142	201.889	223.483	211.564	203.995	105.471	217.407	224.32	0.79536
182692	Slc1a3	SLC1A3	Excitatory amino acid transporter 1	Receptor, channel, transporter or cell surface protein	NRDVEM*GNSVIEENEMKKPYQLIAQDNEPEKPVADSETKM	241.572	291.693	422.893	354.593	184.002	115.924	220.736	321.814	317.174	313.089	422.893	384.663	216.353	159.701	315.678	357.881	1
182693	Slc1a3	SLC1A3	Excitatory amino acid transporter 1	Receptor, channel, transporter or cell surface protein	NRDVEM*GNSVIEENEMKKPYQLIAQDNEPEKPVADSETKM*	259.492	338.184	434.308	365.46	177.97	121.331	264.798	339.479	340.701	362.99	434.308	396.451	209.26	167.149	378.692	377.526	1
182694	Slc1a3	SLC1A3	Excitatory amino acid transporter 1	Receptor, channel, transporter or cell surface protein	NRDVEMGNSVIEENEM*K	272.508	249.472	343.62	300.947	316.162	127.525	222.115	307.904	357.791	267.771	343.62	326.468	371.749	175.683	317.65	342.412	1
182695	Slc1a3	SLC1A3	Excitatory amino acid transporter 1	Receptor, channel, transporter or cell surface protein	NRDVEMGNSVIEENEM*K	80.038	89.9193	93.804	91.1964	116.779	38.0171	73.1128	96.6586	105.086	96.515	93.804	98.93	137.311	52.3736	104.56	107.491	0.860899
182696	Slc1a3	SLC1A3	Excitatory amino acid transporter 1	Receptor, channel, transporter or cell surface protein	NRDVEMGNSVIEENEM*K	65.414	80.8179	83.4859	74.1363	91.9622	32.1543	64.0128	72.3713	85.8858	86.746	83.4859	80.4232	108.131	44.2968	91.5457	80.4822	1
182697	Slc1a3	SLC1A3	Excitatory amino acid transporter 1	Receptor, channel, transporter or cell surface protein	NRDVEMGNSVIEENEM*K	63.8195	65.0005	79.0724	67.2776	87.5002	28.9493	53.3951	65.9734	83.7922	69.7684	79.0724	72.9829	102.884	39.8815	76.3612	73.3672	1
182698	Slc1a3	SLC1A3	Excitatory amino acid transporter 1	Receptor, channel, transporter or cell surface protein	NRDVEMGNSVIEENEM*K	309.128	314.808	396.086	298.281	439.86	124.29	276.184	303.786	405.872	337.899	396.086	323.575	517.196	171.226	394.976	337.832	1
182699	Slc1a3	SLC1A3	Excitatory amino acid transporter 1	Receptor, channel, transporter or cell surface protein	NRDVEMGNSVIEENEM*K	256.233	289.69	319.656	272.785	343.292	106.401	209.89	283.953	336.422	310.939	319.656	295.917	403.649	146.581	300.167	315.776	1
182700	Slc1a3	SLC1A3	Excitatory amino acid transporter 1	Receptor, channel, transporter or cell surface protein	NRDVEMGNSVIEENEM*K	141.193	160.509	172.238	157.688	185.79	62.579	123.506	157.69	185.381	172.282	172.238	171.06	218.456	86.2109	176.628	175.362	1
182701	Slc1a3	SLC1A3	Excitatory amino acid transporter 1	Receptor, channel, transporter or cell surface protein	NRDVEMGNSVIEENEM*K	326.195	309.996	392.254	374.21	408.936	137.643	293.887	357.841	428.28	332.734	392.254	405.943	480.835	189.622	420.292	397.946	1
182702	Slc1a3	SLC1A3	Excitatory amino acid transporter 1	Receptor, channel, transporter or cell surface protein	NRDVEMGNSVIEENEM*KKPYQLIAQDNEPEKPVADSETKM	374.765	572.683	645.922	545.682	302.831	204.445	380.18	498.614	492.05	614.69	645.922	591.956	356.074	281.651	543.701	554.496	1
182703	Slc1a3	SLC1A3	Excitatory amino acid transporter 1	Receptor, channel, transporter or cell surface protein	NRDVEMGNSVIEENEM*KKPYQLIAQDNEPEKPVADSETKM	378.444	611.155	660.256	565.799	323.626	194.123	398.633	522.362	496.88	655.984	660.256	613.78	380.526	267.431	570.091	580.904	1
182704	Slc1a3	SLC1A3	Excitatory amino acid transporter 1	Receptor, channel, transporter or cell surface protein	NRDVEMGNSVIEENEM*KKPYQLIAQDNEPEKPVADSETKM	266.503	374.052	513.74	352.654	227.325	121.589	272.278	307.613	349.907	401.49	513.74	382.559	267.293	167.505	389.389	342.088	1
182705	Slc1a3	SLC1A3	Excitatory amino acid transporter 1	Receptor, channel, transporter or cell surface protein	NRDVEMGNSVIEENEMK	272.71	309.371	343.748	307.969	375.785	127.085	250.058	320.518	358.057	332.064	343.748	334.085	441.855	175.077	357.612	356.439	1
182706	Slc1a3	SLC1A3	Excitatory amino acid transporter 1	Receptor, channel, transporter or cell surface protein	NRDVEMGNSVIEENEMK	367.003	439.205	480.4	410.765	487.022	161.44	331.683	401.245	481.859	471.421	480.4	445.599	572.65	222.405	474.345	446.213	1
182707	Slc1a3	SLC1A3	Excitatory amino acid transporter 1	Receptor, channel, transporter or cell surface protein	NRDVEMGNSVIEENEMK	445.097	462.927	576.338	454.204	625.423	172.858	418.97	438.817	584.393	496.883	576.338	492.721	735.384	238.134	599.175	487.997	1
182708	Slc1a3	SLC1A3	Excitatory amino acid transporter 1	Receptor, channel, transporter or cell surface protein	NRDVEMGNSVIEENEMK	428.267	468.466	543.435	490.064	593.501	175.754	372.96	502.321	562.296	502.829	543.435	531.622	697.85	242.124	533.376	558.618	1
182709	Slc1a3	SLC1A3	Excitatory amino acid transporter 1	Receptor, channel, transporter or cell surface protein	NRDVEMGNSVIEENEMK	373.661	463.872	466.208	440.456	509.044	175.718	345.547	421.451	490.601	497.898	466.208	477.807	598.543	242.075	494.173	468.685	1
182710	Slc1a3	SLC1A3	Excitatory amino acid transporter 1	Receptor, channel, transporter or cell surface protein	NRDVEMGNSVIEENEMKKPYQLIAQDNEPEKPVADSETK	327.088	425.251	480.306	385.331	383.763	133.033	322.392	377.315	429.452	456.443	480.306	418.007	451.236	183.27	461.057	419.602	1
182711	Slc1a3	SLC1A3	Excitatory amino acid transporter 1	Receptor, channel, transporter or cell surface protein	NRDVEMGNSVIEENEMKKPYQLIAQDNEPEKPVADSETKM	274.09	434.343	451.781	395.119	211.734	142.838	257.684	362.612	359.869	466.203	451.781	428.626	248.96	196.779	368.518	403.252	1
182712	Slc1a3	SLC1A3	Excitatory amino acid transporter 1	Receptor, channel, transporter or cell surface protein	NRDVEMGNSVIEENEMKKPYQLIAQDNEPEKPVADSETKM	185.58	290.715	329.459	292.589	177.982	105.143	182.402	245.053	243.658	312.039	329.459	317.401	209.275	144.848	260.856	272.517	1
182713	Slc1a3	SLC1A3	Excitatory amino acid transporter 1	Receptor, channel, transporter or cell surface protein	NRDVEMGNSVIEENEMKKPYQLIAQDNEPEKPVADSETKM*	275.174	366.037	529.755	410.51	223.472	133.666	290.492	379.704	361.292	392.887	529.755	445.322	262.762	184.142	415.437	422.259	1
182714	Slc1a3	SLC1A3	Excitatory amino acid transporter 1	Receptor, channel, transporter or cell surface protein	NRDVEMGNSVIEENEMKKPYQLIAQDNEPEKPVADSETKM*	206.153	249.259	362.697	306.031	160.907	92.9698	188.056	260.794	270.67	267.543	362.697	331.983	189.198	128.078	268.942	290.022	1
182715	Slc1a3	SLC1A3	Excitatory amino acid transporter 1	Receptor, channel, transporter or cell surface protein	NRDVEMGNSVIEENEMKKPYQLIAQDNEPEKPVADSETKM*	273.91	339.153	447.641	377.989	197.274	139.371	264.524	345.138	359.633	364.031	447.641	410.043	231.959	192.001	378.301	383.819	0.997183
182716	Slc1a3	SLC1A3	Excitatory amino acid transporter 1	Receptor, channel, transporter or cell surface protein	SNGEEPR	648.755	66.5525	665.008	458.247	488.919	205.625	715.046	946.152	851.787	71.4343	665.008	497.107	574.88	283.276	1022.6	1052.19	1
182717	Slc1a3	SLC1A3	Excitatory amino acid transporter 1	Receptor, channel, transporter or cell surface protein	SNGEEPR	206.57	15.6096	203.774	135.122	147.444	63.5078	212.321	294.909	271.218	16.7546	203.774	146.581	173.367	87.4905	303.644	327.961	0.965806
182718	Slc1a3	SLC1A3	Excitatory amino acid transporter 1	Receptor, channel, transporter or cell surface protein	SNGEEPR	139.173	10.4077	144.724	74.103	88.9356	29.8631	128.845	161.969	182.728	11.1711	144.724	80.3871	104.572	41.1403	184.264	180.121	1
182719	Slc1a3	SLC1A3	Excitatory amino acid transporter 1	Receptor, channel, transporter or cell surface protein	SNGEEPR	31.561	2.7303	29.0858	15.9894	20.4672	9.41501	27.9221	40.7822	41.4382	2.93057	29.0858	17.3454	24.0657	12.9704	39.9318	45.3528	1
182720	Slc1a3	SLC1A3	Excitatory amino acid transporter 1	Receptor, channel, transporter or cell surface protein	SNGEEPR	106.224	15.6966	105.394	78.3904	74.0349	38.8627	104.405	190.658	139.468	16.848	105.394	85.038	87.0516	53.5385	149.311	212.026	1
182721	Slc1a3	SLC1A3	Excitatory amino acid transporter 1	Receptor, channel, transporter or cell surface protein	TSYEKR	526.056	471.7	429.265	478.054	378.055	299.883	399.944	452.704	690.688	506.3	429.265	518.594	444.524	413.128	571.967	503.44	0.931135
182722	Slc1a3	SLC1A3	Excitatory amino acid transporter 1	Receptor, channel, transporter or cell surface protein	TSYEKR	318.365	360.09	362.735	335.75	282.269	211.117	164.43	258.791	418	386.504	362.735	364.222	331.897	290.842	235.154	287.794	1
182723	Slc1a3	SLC1A3	Excitatory amino acid transporter 1	Receptor, channel, transporter or cell surface protein	TTTNVLGDSLGAGIVEHLSR	112.258	143.249	180.761	137.696	144.644	105.241	115.643	135.639	147.39	153.756	180.761	149.373	170.075	144.983	165.382	150.841	1
182724	Slc1a3	SLC1A3	Excitatory amino acid transporter 1	Receptor, channel, transporter or cell surface protein	TTTNVLGDSLGAGIVEHLSR	148.514	204.431	240.33	202.863	207.383	146.287	159.148	194.348	194.993	219.427	240.33	220.066	243.845	201.53	227.6	216.129	0.99778
182725	Slc1a3	SLC1A3	Excitatory amino acid transporter 1	Receptor, channel, transporter or cell surface protein	TTTNVLGDSLGAGIVEHLSR	59.8453	69.1969	79.2536	71.7941	77.9998	57.8597	47.5559	64.572	78.5744	74.2726	79.2536	77.8824	91.7136	79.7094	68.0105	71.8088	0.851781
182726	Slc1a3	SLC1A3	Excitatory amino acid transporter 1	Receptor, channel, transporter or cell surface protein	TTTNVLGDSLGAGIVEHLSR	74.9151	88.8798	79.3508	81.27	77.5594	59.3369	60.9251	82.9348	98.3603	95.3993	79.3508	88.1619	91.1958	81.7445	87.13	92.2296	0.621564
182727	Slc1a3	SLC1A3	Excitatory amino acid transporter 1	Receptor, channel, transporter or cell surface protein	TTTNVLGDSLGAGIVEHLSR	124.444	120.814	111.749	103.23	95.2001	76.8205	101.028	106.947	163.389	129.676	111.749	111.984	111.938	105.83	144.482	118.932	1
182728	Slc1a3	SLC1A3	Excitatory amino acid transporter 1	Receptor, channel, transporter or cell surface protein	TTTNVLGDSLGAGIVEHLSR	104.313	124.307	124.781	116.358	98.6144	83.8803	88.2935	113.519	136.958	133.426	124.781	126.226	115.953	115.556	126.27	126.241	0.911103
182729	Slc1a3	SLC1A3	Excitatory amino acid transporter 1	Receptor, channel, transporter or cell surface protein	TTTNVLGDSLGAGIVEHLSR	142.81	180.197	222.601	194.385	207.858	146.99	140.41	194.296	187.503	193.414	222.601	210.869	244.403	202.499	200.803	216.071	1
182730	Slc1a3	SLC1A3	Excitatory amino acid transporter 1	Receptor, channel, transporter or cell surface protein	TTTNVLGDSLGAGIVEHLSR	135.329	216.027	214.708	234.689	181.851	146.093	139.322	200.631	177.681	231.873	214.708	254.592	213.823	201.262	199.246	223.116	1
182731	Slc1a3	SLC1A3	Excitatory amino acid transporter 1	Receptor, channel, transporter or cell surface protein	TTTNVLGDSLGAGIVEHLSR	130.456	155.915	177.603	160.245	157.069	128.309	123.459	149.594	171.283	167.352	177.603	173.834	184.685	176.763	176.561	166.359	1
182732	Slc1a3	SLC1A3	Excitatory amino acid transporter 1	Receptor, channel, transporter or cell surface protein	TTTNVLGDSLGAGIVEHLSR	246.365	269.503	277.848	245.737	202.364	136.128	223.056	231.68	323.466	289.272	277.848	266.576	237.944	187.535	318.996	257.645	0.701826
182733	Slc1a3	SLC1A3	Excitatory amino acid transporter 1	Receptor, channel, transporter or cell surface protein	TTTNVLGDSLGAGIVEHLSR	117.933	173.253	257.663	196.389	273.053	232.265	92.8424	172.86	154.841	185.961	257.663	213.043	321.061	319.975	132.775	192.233	0.975772
182734	Slc1a3	SLC1A3	Excitatory amino acid transporter 1	Receptor, channel, transporter or cell surface protein	TTTNVLGDSLGAGIVEHLSR	114.538	150.865	161.744	144.589	143.217	118.728	111.899	158.569	150.384	161.931	161.744	156.85	168.397	163.564	160.028	176.341	0.996324
182735	Slc1a3	SLC1A3	Excitatory amino acid transporter 1	Receptor, channel, transporter or cell surface protein	VQSLTK	355.273	484.619	547.629	471.681	383.414	424.74	388.596	440.457	466.458	520.166	547.629	511.681	450.825	585.135	555.737	489.821	0.739473
182736	Slc1a3	SLC1A3	Excitatory amino acid transporter 1	Receptor, channel, transporter or cell surface protein	VQSLTK	380.804	621.283	617.659	579.948	567.269	483.549	444.792	593.806	499.979	666.855	617.659	629.128	667.005	666.153	636.104	660.356	0.989048
182737	Slc1a3	SLC1A3	Excitatory amino acid transporter 1	Receptor, channel, transporter or cell surface protein	VQSLTK	313.706	423.316	448.217	400.08	381.042	346.621	300.35	353.331	411.883	454.367	448.217	434.007	448.036	477.517	429.535	392.93	0.912407
182738	Slc1a3	SLC1A3	Excitatory amino acid transporter 1	Receptor, channel, transporter or cell surface protein	VQSLTK	445.574	690.591	713.391	691.075	575.92	501.592	549.962	653.175	585.019	741.247	713.391	749.679	677.178	691.01	786.51	726.379	1
182739	Slc1a3	SLC1A3	Excitatory amino acid transporter 1	Receptor, channel, transporter or cell surface protein	VQSLTKEDVK	515.291	532.379	715.613	573.525	474.917	449.711	509.969	627.62	676.554	571.43	715.613	622.161	558.416	619.537	729.314	697.96	1
182740	Slc1a3	SLC1A3	Excitatory amino acid transporter 1	Receptor, channel, transporter or cell surface protein	RTLLAK	145.935	205.14	220.184	186.984	172.656	150.499	156.439	166.376	191.606	220.187	220.184	202.84	203.012	207.333	223.726	185.022	1
182741	Slc1a3	SLC1A3	Excitatory amino acid transporter 1	Receptor, channel, transporter or cell surface protein	RTLLAK	225.092	286.408	307.428	268.206	250.104	226.605	218.589	270.895	295.536	307.417	307.428	290.95	294.076	312.178	312.608	301.255	1
182742	Slc1a3	SLC1A3	Excitatory amino acid transporter 1	Receptor, channel, transporter or cell surface protein	CLEENNGVDKR	64.5971	77.2322	74.165	81.0456	65.595	50.8677	63.2183	80.2758	84.8133	82.8973	74.165	87.9184	77.1278	70.077	90.4096	89.2726	0.86111
182743	Slc1a3	SLC1A3	Excitatory amino acid transporter 1	Receptor, channel, transporter or cell surface protein	CLEENNGVDKR	115.675	156.682	103.965	124.852	138.05	95.2721	86.4737	115.926	151.877	168.175	103.965	135.44	162.322	131.25	123.667	128.918	0.920585
182744	Slc1a3	SLC1A3	Excitatory amino acid transporter 1	Receptor, channel, transporter or cell surface protein	CLEENNGVDKR	207.4	307.649	303.149	301.8	288.014	174.583	195.235	272.982	272.307	330.215	303.149	327.393	338.652	240.512	279.209	303.576	0.949993
182745	Slc1a3	SLC1A3	Excitatory amino acid transporter 1	Receptor, channel, transporter or cell surface protein	CLEENNGVDKR	71.1581	67.3666	86.6532	59.5483	63.6883	48.96	64.4466	59.6431	93.4276	72.3081	86.6532	64.5981	74.8859	67.4489	92.1662	66.3275	1
182746	Slc1a3	SLC1A3	Excitatory amino acid transporter 1	Receptor, channel, transporter or cell surface protein	CLEENNGVDKR	274.817	324.753	249.087	264.957	256.985	205.018	226.022	269.266	360.823	348.574	249.087	287.425	302.168	282.44	323.238	299.443	0.900693
182747	Slc1a3	SLC1A3	Excitatory amino acid transporter 1	Receptor, channel, transporter or cell surface protein	CLEENNGVDKR	276.42	393.177	429.3	350.052	367.224	193.715	277.862	365.555	362.927	422.018	429.3	379.737	431.789	266.867	397.375	406.524	0.999683
182748	Slc1a3	SLC1A3	Excitatory amino acid transporter 1	Receptor, channel, transporter or cell surface protein	CLEENNGVDKR	349.21	372.238	484.358	354.437	398.56	174.509	321.346	334.972	458.497	399.543	484.358	384.494	468.634	240.409	459.562	372.513	1
182749	Slc1a3	SLC1A3	Excitatory amino acid transporter 1	Receptor, channel, transporter or cell surface protein	CLEENNGVDKR	86.773	107.592	106.119	98.1819	78.6665	77.9164	74.7338	86.1618	113.929	115.485	106.119	106.508	92.4975	107.34	106.878	95.8182	1
182750	Slc1a3	SLC1A3	Excitatory amino acid transporter 1	Receptor, channel, transporter or cell surface protein	CLEENNGVDKR	49.1564	113.237	53.4528	82.2072	101.313	67.0727	60.353	71.4216	64.5403	121.543	53.4528	89.1785	119.126	92.4016	86.3119	79.426	1
182751	Slc1a3	SLC1A3	Excitatory amino acid transporter 1	Receptor, channel, transporter or cell surface protein	CLEENNGVDKR	60.2714	70.1437	63.9455	67.5208	72.6062	45.8645	52.2753	58.704	79.1337	75.2889	63.9455	73.2467	85.3717	63.1844	74.7598	65.2832	1
182752	Slc1a3	SLC1A3	Excitatory amino acid transporter 1	Receptor, channel, transporter or cell surface protein	CLEENNGVDKR	51.2183	60.7745	55.9629	64.2875	64.5312	35.3918	41.026	54.9543	67.2475	65.2325	55.9629	69.7392	75.877	48.7569	58.6719	61.1132	0.733307
182753	Slc1a3	SLC1A3	Excitatory amino acid transporter 1	Receptor, channel, transporter or cell surface protein	CLEENNGVDKR	42.2934	47.372	59.6043	45.8517	52.9343	30.6593	30.0086	41.0226	55.5294	50.8468	59.6043	49.74	62.2412	42.2373	42.9158	45.6201	0.649028
182754	Slc1a3	SLC1A3	Excitatory amino acid transporter 1	Receptor, channel, transporter or cell surface protein	CLEENNGVDKR	105.561	131.847	141.37	131.621	130.297	77.4035	106.736	130.649	138.597	141.518	141.37	142.782	153.206	106.634	152.646	145.291	1
182755	Slc1a3	SLC1A3	Excitatory amino acid transporter 1	Receptor, channel, transporter or cell surface protein	NM*FPPNLVEACFK	131.868	202.557	185.676	173.566	196.425	142.787	134.508	178.628	173.137	217.415	185.676	188.285	230.961	196.708	192.361	198.648	1
182756	Slc1a3	SLC1A3	Excitatory amino acid transporter 1	Receptor, channel, transporter or cell surface protein	NM*FPPNLVEACFK	121.436	175.016	168.531	149.4	158.816	118.667	105.241	149.986	159.44	187.853	168.531	162.07	186.739	163.479	150.507	166.795	1
182757	Slc1a3	SLC1A3	Excitatory amino acid transporter 1	Receptor, channel, transporter or cell surface protein	NM*FPPNLVEACFK	75.5679	141.519	117.411	90.2656	112.794	82.2165	76.5736	90.6244	99.2174	151.9	117.411	97.9202	132.626	113.264	109.509	100.781	1
182758	Slc1a3	SLC1A3	Excitatory amino acid transporter 1	Receptor, channel, transporter or cell surface protein	NM*FPPNLVEACFK	70.1657	71.9156	84.3479	80.097	84.2377	58.7073	61.6134	74.3284	92.1245	77.1907	84.3479	86.8894	99.0482	80.8771	88.1143	82.6586	1
182759	Slc1a3	SLC1A3	Excitatory amino acid transporter 1	Receptor, channel, transporter or cell surface protein	NM*FPPNLVEACFK	101.719	112.377	120.945	106.77	99.6392	88.8362	83.74	108.102	133.552	120.62	120.945	115.825	117.158	122.384	119.758	120.217	1
182760	Slc1a3	SLC1A3	Excitatory amino acid transporter 1	Receptor, channel, transporter or cell surface protein	NM*FPPNLVEACFK	67.6419	70.9069	79.2414	85.4034	71.8513	52.9606	52.2433	74.8613	88.8108	76.108	79.2414	92.6458	84.4841	72.9602	74.7139	83.2512	1
182761	Slc1a3	SLC1A3	Excitatory amino acid transporter 1	Receptor, channel, transporter or cell surface protein	NM*FPPNLVEACFK	81.186	132.408	114.422	107.104	104.017	85.4243	83.5852	109.905	106.594	142.12	114.422	116.186	122.305	117.683	119.536	122.222	1
182762	Slc1a3	SLC1A3	Excitatory amino acid transporter 1	Receptor, channel, transporter or cell surface protein	NM*FPPNLVEACFK	377.705	589.025	478.146	467.64	484.801	389.987	356.737	491.418	495.91	632.23	478.146	507.297	570.038	537.259	510.175	546.493	0.907567
182763	Slc1a3	SLC1A3	Excitatory amino acid transporter 1	Receptor, channel, transporter or cell surface protein	NM*FPPNLVEACFK	277.574	400.225	368.738	316.777	366.984	267.48	247.273	322.714	364.442	429.582	368.738	343.641	431.507	368.489	353.63	358.882	1
182764	Slc1a3	SLC1A3	Excitatory amino acid transporter 1	Receptor, channel, transporter or cell surface protein	NM*FPPNLVEACFK	261.848	378.744	354.887	322.632	338.353	246.507	228.821	286.773	343.795	406.526	354.887	349.992	397.842	339.597	327.24	318.913	0.977215
182765	Slc1a3	SLC1A3	Excitatory amino acid transporter 1	Receptor, channel, transporter or cell surface protein	NM*FPPNLVEACFK	349.984	550.86	491.437	434.707	489.189	366.657	351.335	430.37	459.514	591.267	491.437	471.57	575.198	505.119	502.45	478.603	0.956021
182766	Slc1a3	SLC1A3	Excitatory amino acid transporter 1	Receptor, channel, transporter or cell surface protein	NM*FPPNLVEACFK	350.497	577.153	497.82	447.515	478.899	379.434	340.151	415.161	460.187	619.488	497.82	485.465	563.098	522.72	486.456	461.689	1
182767	Slc1a3	SLC1A3	Excitatory amino acid transporter 1	Receptor, channel, transporter or cell surface protein	NM*FPPNLVEACFK	332.994	499.193	450.672	403.275	462.447	322.168	306.705	399.225	437.206	535.809	450.672	437.474	543.754	443.829	438.624	443.967	0.823931
182768	Slc1a3	SLC1A3	Excitatory amino acid transporter 1	Receptor, channel, transporter or cell surface protein	NM*FPPNLVEACFK	260.882	362.292	326.802	308.54	365.59	253.946	230.718	306.828	342.527	388.867	326.802	334.705	429.868	349.844	329.954	341.215	1
182769	Slc1a3	SLC1A3	Excitatory amino acid transporter 1	Receptor, channel, transporter or cell surface protein	NM*FPPNLVEACFK	309.259	353.175	402.597	402.107	368.305	314.566	275.024	362.05	406.044	379.081	402.597	436.206	433.059	433.357	393.317	402.626	1
182770	Slc1a3	SLC1A3	Excitatory amino acid transporter 1	Receptor, channel, transporter or cell surface protein	NM*FPPNLVEACFK	296.365	437.351	410.961	371.462	418.864	287.29	296.282	349.141	389.115	469.431	410.961	402.963	492.508	395.78	423.717	388.271	0.773196
182771	Slc1a3	SLC1A3	Excitatory amino acid transporter 1	Receptor, channel, transporter or cell surface protein	NM*FPPNLVEACFK	228.819	346.726	320.628	291.864	318.617	251.124	220.222	282.482	300.429	372.159	320.628	316.614	374.635	345.956	314.943	314.14	0.867708
182772	Slc1a3	SLC1A3	Excitatory amino acid transporter 1	Receptor, channel, transporter or cell surface protein	NM*FPPNLVEACFK	332.649	473.759	417.335	385.928	419.211	304.521	296.094	373.525	436.754	508.51	417.335	418.656	492.916	419.518	423.449	415.387	0.974391
182773	Slc1a3	SLC1A3	Excitatory amino acid transporter 1	Receptor, channel, transporter or cell surface protein	NM*FPPNLVEACFK	437.781	494.46	561.711	529.594	522.876	406.235	392.085	511.344	574.787	530.73	561.711	574.504	614.807	559.643	560.727	568.652	1
182774	Slc1a3	SLC1A3	Excitatory amino acid transporter 1	Receptor, channel, transporter or cell surface protein	NM*FPPNLVEACFK	182.051	278.799	262.848	229.792	238.571	177.707	173.18	227.615	239.025	299.249	262.848	249.278	280.517	244.815	247.667	253.124	0.972515
182775	Slc1a3	SLC1A3	Excitatory amino acid transporter 1	Receptor, channel, transporter or cell surface protein	NM*FPPNLVEACFK	174.089	263.338	224.262	237.534	289.786	253.042	160.272	226.163	228.571	282.654	224.262	257.677	340.736	348.599	229.208	251.509	1
182776	Slc1a3	SLC1A3	Excitatory amino acid transporter 1	Receptor, channel, transporter or cell surface protein	NM*FPPNLVEACFK	282.385	334.49	355.195	357.937	315.405	260.201	251.797	331.055	370.759	359.025	355.195	388.291	370.859	358.462	360.1	368.157	1
182777	Slc1a3	SLC1A3	Excitatory amino acid transporter 1	Receptor, channel, transporter or cell surface protein	NM*FPPNLVEACFK	297.605	479.67	430.352	423.705	425.001	310.467	308.302	401.281	390.742	514.854	430.352	459.636	499.724	427.709	440.908	446.254	0.984059
182778	Slc1a3	SLC1A3	Excitatory amino acid transporter 1	Receptor, channel, transporter or cell surface protein	NM*FPPNLVEACFK	305.801	344.671	373.102	359.901	342.017	270.511	279.436	317.726	401.503	369.954	373.102	390.421	402.15	372.665	399.626	353.335	0.894043
182779	Slc1a3	SLC1A3	Excitatory amino acid transporter 1	Receptor, channel, transporter or cell surface protein	NM*FPPNLVEACFK	299.744	344.857	394.283	382.481	348.427	290.882	271.262	357.44	393.551	370.153	394.283	414.916	409.686	400.728	387.936	397.499	0.986209
182780	Slc1a3	SLC1A3	Excitatory amino acid transporter 1	Receptor, channel, transporter or cell surface protein	NM*FPPNLVEACFK	422.72	704.07	611.369	557.184	587.622	418.099	419.161	524.57	555.013	755.715	611.369	604.434	690.938	575.987	599.448	583.36	0.97156
182781	Slc1a3	SLC1A3	Excitatory amino acid transporter 1	Receptor, channel, transporter or cell surface protein	NM*FPPNLVEACFK	293.457	315.663	363.857	364.705	342.327	271.994	268.108	329.28	385.297	338.818	363.857	395.632	402.515	374.708	383.425	366.183	0.773661
182782	Slc1a3	SLC1A3	Excitatory amino acid transporter 1	Receptor, channel, transporter or cell surface protein	NM*FPPNLVEACFK	310.101	456.384	422.349	378.701	406.472	314.309	291.613	348.183	407.149	489.861	422.349	410.816	477.938	433.002	417.041	387.205	1
182783	Slc1a3	SLC1A3	Excitatory amino acid transporter 1	Receptor, channel, transporter or cell surface protein	NM*FPPNLVEACFK	180.113	240.512	234.768	204.264	236.128	194.032	169.08	209.148	236.48	258.154	234.768	221.586	277.643	267.305	241.803	232.587	0.643245
182784	Slc1a3	SLC1A3	Excitatory amino acid transporter 1	Receptor, channel, transporter or cell surface protein	NM*FPPNLVEACFK	301.927	465.149	431.568	382.211	411.198	294.225	290.541	354.056	396.417	499.269	431.568	414.623	483.494	405.334	415.507	393.736	0.912629
182785	Slc1a3	SLC1A3	Excitatory amino acid transporter 1	Receptor, channel, transporter or cell surface protein	NM*FPPNLVEACFK	283.699	402.954	381.842	327.673	364.392	267.091	258.083	334.034	372.484	432.512	381.842	355.46	428.459	367.953	369.088	371.47	0.881567
182786	Slc1a3	SLC1A3	Excitatory amino acid transporter 1	Receptor, channel, transporter or cell surface protein	NM*FPPNLVEACFK	416.472	481.309	544.287	499.426	463.487	362.893	373.457	474.992	546.809	516.614	544.287	541.778	544.977	499.933	534.087	528.226	0.704531
182787	Slc1a3	SLC1A3	Excitatory amino acid transporter 1	Receptor, channel, transporter or cell surface protein	NM*FPPNLVEACFK	500.646	796.795	708.153	637.857	675.227	512.599	473.79	586.522	657.327	855.242	708.153	691.948	793.945	706.172	677.575	652.256	1
182788	Slc1a3	SLC1A3	Excitatory amino acid transporter 1	Receptor, channel, transporter or cell surface protein	NM*FPPNLVEACFK	253.148	266.191	329.811	314.676	282.599	227.201	230.932	282.318	332.372	285.717	329.811	341.361	332.286	312.999	330.259	313.959	1
182789	Slc1a3	SLC1A3	Excitatory amino acid transporter 1	Receptor, channel, transporter or cell surface protein	NM*FPPNLVEACFK	257.092	412.049	362.511	341.289	333.553	278.048	243.48	318.346	337.55	442.273	362.511	370.231	392.198	383.048	348.205	354.024	0.811036
182790	Slc1a3	SLC1A3	Excitatory amino acid transporter 1	Receptor, channel, transporter or cell surface protein	NM*FPPNLVEACFK	416.851	662.94	552.38	510.683	565.371	414.992	393.997	493.647	547.307	711.567	552.38	553.989	664.774	571.707	563.461	548.971	0.912239
182791	Slc1a3	SLC1A3	Excitatory amino acid transporter 1	Receptor, channel, transporter or cell surface protein	NM*FPPNLVEACFK	318.58	449.877	450.899	407.911	447.602	318.361	312.697	382.832	418.282	482.876	450.899	442.502	526.299	438.584	447.194	425.738	0.806867
182792	Slc1a3	SLC1A3	Excitatory amino acid transporter 1	Receptor, channel, transporter or cell surface protein	NMFPPNLVEACFK	114.389	177.036	156.071	137.179	161.705	108.608	103.473	121.888	150.187	190.022	156.071	148.812	190.135	149.622	147.979	135.548	1
182793	Slc1a3	SLC1A3	Excitatory amino acid transporter 1	Receptor, channel, transporter or cell surface protein	NMFPPNLVEACFK	167.805	267.757	243.204	258.235	242.265	194.397	179.923	225.082	220.321	287.397	243.204	280.133	284.859	267.808	257.311	250.307	1
182794	Slc1a3	SLC1A3	Excitatory amino acid transporter 1	Receptor, channel, transporter or cell surface protein	NMFPPNLVEACFK	154.72	223.284	213.115	180.676	202.714	142.846	151.919	169.031	203.141	239.662	213.115	195.998	238.355	196.789	217.261	187.975	1
182795	Slc1a3	SLC1A3	Excitatory amino acid transporter 1	Receptor, channel, transporter or cell surface protein	NMFPPNLVEACFK	92.6722	123.097	112.512	104.11	109.996	79.8458	72.8592	99.9533	121.675	132.126	112.512	112.938	129.335	109.998	104.197	111.155	1
182796	Slc1a3	SLC1A3	Excitatory amino acid transporter 1	Receptor, channel, transporter or cell surface protein	NMFPPNLVEACFK	240.616	388.038	358.64	302.453	327.268	246.283	227.63	287.123	315.918	416.501	358.64	328.102	384.808	339.288	325.538	319.301	1
182797	Slc1a3	SLC1A3	Excitatory amino acid transporter 1	Receptor, channel, transporter or cell surface protein	NMFPPNLVEACFK	190.766	304.155	281.469	246.416	272.058	203.339	190.091	247.081	250.468	326.465	281.469	267.312	319.891	280.126	271.852	274.773	1
182798	Slc1a3	SLC1A3	Excitatory amino acid transporter 1	Receptor, channel, transporter or cell surface protein	NMFPPNLVEACFK	335.309	541.95	489.858	449.056	446.572	349.543	346.665	429.736	440.246	581.703	489.858	487.137	525.087	481.542	495.772	477.898	0.846926
182799	Slc1a3	SLC1A3	Excitatory amino acid transporter 1	Receptor, channel, transporter or cell surface protein	NMFPPNLVEACFK	449.746	683.089	642.661	588.392	635.672	479.826	443.392	559.018	590.497	733.195	642.661	638.289	747.435	661.024	634.103	621.669	1
182800	Slc1a3	SLC1A3	Excitatory amino acid transporter 1	Receptor, channel, transporter or cell surface protein	NMFPPNLVEACFK	527.612	821.741	722.176	649.571	694.934	523.789	511.377	622.371	692.731	882.017	722.176	704.655	817.116	721.589	731.329	692.122	0.971002
182801	Slc1a3	SLC1A3	Excitatory amino acid transporter 1	Receptor, channel, transporter or cell surface protein	NMFPPNLVEACFK	214.6	309.11	300.133	261.836	268.286	233.711	194.987	249.581	281.76	331.783	300.133	284.041	315.455	321.968	278.855	277.552	1
182802	Slc1a3	SLC1A3	Excitatory amino acid transporter 1	Receptor, channel, transporter or cell surface protein	NMFPPNLVEACFK	580.144	908.73	735.506	697.234	699.35	570.445	545.552	658.434	761.704	975.387	735.506	756.361	822.309	785.863	780.203	732.227	1
182803	Slc1a3	SLC1A3	Excitatory amino acid transporter 1	Receptor, channel, transporter or cell surface protein	NMFPPNLVEACFK	281.813	412.772	366.457	332.017	343.833	288.672	275.31	334.624	370.009	443.049	366.457	360.172	404.285	397.683	393.725	372.126	1
182804	Slc1a3	SLC1A3	Excitatory amino acid transporter 1	Receptor, channel, transporter or cell surface protein	NMFPPNLVEACFK	483.956	693.35	658.518	559.664	624.658	441.524	431.301	546.633	635.414	744.209	658.518	607.124	734.484	608.258	616.811	607.896	1
182805	Slc1a3	SLC1A3	Excitatory amino acid transporter 1	Receptor, channel, transporter or cell surface protein	NMFPPNLVEACFK	556.49	923.428	742.909	698.175	716.952	585.171	525.986	675.491	730.648	991.163	742.909	757.381	843.006	806.151	752.221	751.195	0.99649
182806	Slc1a3	SLC1A3	Excitatory amino acid transporter 1	Receptor, channel, transporter or cell surface protein	NMFPPNLVEACFK	577.442	957.85	790.295	716.603	750.153	589.008	559.664	699.099	758.157	1028.11	790.295	777.372	882.044	811.436	800.384	777.449	1
182807	Slc1a3	SLC1A3	Excitatory amino acid transporter 1	Receptor, channel, transporter or cell surface protein	NMFPPNLVEACFK	566.869	949.121	783.422	718.329	725.103	578.097	527.566	674.676	744.275	1018.74	783.422	779.245	852.589	796.405	754.481	750.289	1
182808	Slc1a3	SLC1A3	Excitatory amino acid transporter 1	Receptor, channel, transporter or cell surface protein	NMFPPNLVEACFK	627.826	1111.56	851.143	838.223	768.232	694.89	582.338	789.311	824.308	1193.1	851.143	909.305	903.302	957.304	832.81	877.772	0.995915
182809	Slc1a3	SLC1A3	Excitatory amino acid transporter 1	Receptor, channel, transporter or cell surface protein	NMFPPNLVEACFK	587.296	977.295	842.332	768.117	794.319	626.319	588.869	730.415	771.094	1048.98	842.332	833.255	933.975	862.837	842.15	812.275	0.997774
182810	Slc1a3	SLC1A3	Excitatory amino acid transporter 1	Receptor, channel, transporter or cell surface protein	NMFPPNLVEACFK	658.862	994.426	856.532	775.786	773.445	643.638	604.157	728.444	865.057	1067.37	856.532	841.574	909.431	886.696	864.015	810.084	1
182811	Slc1a3	SLC1A3	Excitatory amino acid transporter 1	Receptor, channel, transporter or cell surface protein	NMFPPNLVEACFK	336.781	493.948	501.976	417.943	473.017	343.745	347.272	422.636	442.179	530.18	501.976	453.385	556.182	473.554	496.639	470.002	1
182812	Slc1a3	SLC1A3	Excitatory amino acid transporter 1	Receptor, channel, transporter or cell surface protein	YFSFPGELLM*R	122.121	189.841	200.499	168.266	135.027	111.766	100.381	158.966	160.34	203.766	200.499	182.535	158.767	153.973	143.556	176.782	0.685178
182813	Slc1a3	SLC1A3	Excitatory amino acid transporter 1	Receptor, channel, transporter or cell surface protein	YFSFPGELLM*R	142.366	133.776	170.279	159.586	137.861	110.883	120.703	163.092	186.92	143.588	170.279	173.119	162.1	152.755	172.62	181.37	1
182814	Slc1a3	SLC1A3	Excitatory amino acid transporter 1	Receptor, channel, transporter or cell surface protein	YFSFPGELLM*R	75.344	113.047	125.064	115.173	118.047	91.4918	70.9285	102.33	98.9234	121.339	125.064	124.94	138.801	126.042	101.436	113.798	1
182815	Slc1a3	SLC1A3	Excitatory amino acid transporter 1	Receptor, channel, transporter or cell surface protein	YFSFPGELLMR	87.3148	157.236	206.624	162.855	140.475	104.843	126.011	130.166	114.641	168.77	206.624	176.666	165.174	144.436	180.21	144.755	0.987039
182816	Slc1a3	SLC1A3	Excitatory amino acid transporter 1	Receptor, channel, transporter or cell surface protein	YFSFPGELLMR	61.6594	80.6113	101.154	79.7178	76.1874	61.4909	66.6451	76.255	80.9561	86.5243	101.154	86.478	89.5826	84.7119	95.3102	84.8012	1
182817	Slc1a3	SLC1A3	Excitatory amino acid transporter 1	Receptor, channel, transporter or cell surface protein	YFSFPGELLMR	61.1788	77.6032	75.1485	77.1995	68.8895	51.9066	62.0966	67.7258	80.3251	83.2956	75.1485	83.7461	81.0016	71.5083	88.8054	75.3161	0.920599
182818	Slc1a3	SLC1A3	Excitatory amino acid transporter 1	Receptor, channel, transporter or cell surface protein	YFSFPGELLMR	88.998	96.1578	105.401	97.4725	86.8221	71.9021	92.351	86.524	116.85	103.211	105.401	105.738	102.087	99.0546	132.073	96.221	1
182819	Slc1a3	SLC1A3	Excitatory amino acid transporter 1	Receptor, channel, transporter or cell surface protein	YFSFPGELLMR	117.711	190.237	241.074	215.963	175.663	134.516	147.743	199.622	154.55	204.191	241.074	234.277	206.548	185.314	211.29	221.995	0.999024
182820	Slc1a3	SLC1A3	Excitatory amino acid transporter 1	Receptor, channel, transporter or cell surface protein	YFSFPGELLMR	105.489	156.894	197.154	169.13	141.361	103.526	122.363	149.762	138.502	168.402	197.154	183.472	166.215	142.621	174.993	166.546	1
182821	Slc1a3	SLC1A3	Excitatory amino acid transporter 1	Receptor, channel, transporter or cell surface protein	TLLAKK	532.234	517.017	746.277	388.946	337.807	619.588	494.011	375.25	698.801	554.941	746.277	421.929	397.199	853.565	706.492	417.305	1
182822	Slc1a4	SLC1A4	Neutral amino acid transporter A	Receptor, channel, transporter or cell surface protein	ETVDSFLDLLR	275.455	417.845	342.205	349.443	291.659	269.354	249.724	313.79	361.66	448.494	342.205	379.076	342.938	371.071	357.135	348.957	0.930343
182823	Slc1a4	SLC1A4	Neutral amino acid transporter A	Receptor, channel, transporter or cell surface protein	ETVDSFLDLLR	273.167	418.686	340.773	358.65	290.14	264.602	264.605	320.046	358.656	449.397	340.773	389.064	341.152	364.524	378.415	355.914	0.917979
182824	Slc1a4	SLC1A4	Neutral amino acid transporter A	Receptor, channel, transporter or cell surface protein	ETVDSFLDLLR	259.754	336.598	321.062	297.546	275.577	222.593	254.601	268.988	341.045	361.288	321.062	322.779	324.029	306.651	364.108	299.135	1
182825	Slc1a4	SLC1A4	Neutral amino acid transporter A	Receptor, channel, transporter or cell surface protein	KGEQELQEVK	263.301	436.866	329.996	329.738	375.452	294.903	258.559	347.282	345.703	468.91	329.996	357.7	441.463	406.268	369.769	386.203	1
182826	Slc1a4	SLC1A4	Neutral amino acid transporter A	Receptor, channel, transporter or cell surface protein	KLGPEGEDLIR	393.331	658.462	592.185	650.728	491.851	535.837	492.636	520.237	516.426	706.761	592.185	705.911	578.328	738.187	704.526	578.542	1
182827	Slc1a4	SLC1A4	Neutral amino acid transporter A	Receptor, channel, transporter or cell surface protein	LGPEGEDLIR	151.435	188.018	183.301	196.651	139.104	145.281	151.299	165.839	198.828	201.809	183.301	213.327	163.561	200.144	216.375	184.425	1
182828	Slc1a4	SLC1A4	Neutral amino acid transporter A	Receptor, channel, transporter or cell surface protein	TPETAM*GK	40.6144	54.6711	44.331	49.3633	41.3346	48.7452	39.9604	47.0326	53.325	58.6813	44.331	53.5494	48.6021	67.1529	57.148	52.3037	1
182829	Slc1a4	SLC1A4	Neutral amino acid transporter A	Receptor, channel, transporter or cell surface protein	TTTVVNVEGDALGAGILNHLNQK	266.514	317.518	344.47	321.979	250.248	311.912	273.532	296.298	349.922	340.808	344.47	349.283	294.246	429.7	391.182	329.505	1
182830	Slc1a4	SLC1A4	Neutral amino acid transporter A	Receptor, channel, transporter or cell surface protein	TTTVVNVEGDALGAGILNHLNQK	205.057	270.961	242.043	238.518	193.875	245.628	190.721	212.441	269.231	290.837	242.043	258.745	227.962	338.385	272.754	236.25	0.939763
182831	Slc1a4	SLC1A4	Neutral amino acid transporter A	Receptor, channel, transporter or cell surface protein	GLQLTR	483.161	507.629	547.537	491.848	327.825	596.784	387.937	475.75	634.369	544.864	547.537	533.557	385.462	822.149	554.795	529.069	1
182832	Slc1a4	SLC1A4	Neutral amino acid transporter A	Receptor, channel, transporter or cell surface protein	GLQLTR	417.733	402.834	478.14	388.575	301.348	459.452	323.036	389.553	548.466	432.382	478.14	421.527	354.331	632.957	461.979	433.211	1
182833	Slc1a4	SLC1A4	Neutral amino acid transporter A	Receptor, channel, transporter or cell surface protein	GLQLTR	433.474	443.324	532.656	437.186	311.697	503.875	366.288	447.191	569.133	475.843	532.656	474.261	366.499	694.154	523.834	497.309	1
182834	Slc1a6	SLC1A6	Excitatory amino acid transporter 4	Receptor, channel, transporter or cell surface protein	CLEEGLGVDR	168.365	180.443	199.837	188.234	197.337	111.81	147.383	152.668	221.056	193.679	199.837	204.197	232.033	154.033	210.774	169.777	0.723628
182835	Slc1a6	SLC1A6	Excitatory amino acid transporter 4	Receptor, channel, transporter or cell surface protein	CLEEGLGVDRR	50.0336	72.8961	81.5494	78.037	78.7613	36.6622	55.4398	63.9846	65.6919	78.2432	81.5494	84.6547	92.609	50.5071	79.2853	71.1556	1
182836	Slc1a6	SLC1A6	Excitatory amino acid transporter 4	Receptor, channel, transporter or cell surface protein	CLEEGLGVDRR	307.158	438.904	443.752	418.071	388.09	212.251	304.709	372.087	403.286	471.099	443.752	453.524	456.323	292.403	435.769	413.788	1
182837	Slc1a6	SLC1A6	Excitatory amino acid transporter 4	Receptor, channel, transporter or cell surface protein	CLEEGLGVDRR	194.704	262.448	276.948	256.299	240.294	156.48	212.425	244.801	255.638	281.699	276.948	278.034	282.543	215.572	303.792	272.236	0.754273
182838	Slc1a6	SLC1A6	Excitatory amino acid transporter 4	Receptor, channel, transporter or cell surface protein	CLEEGLGVDRR	139.767	170.893	197.321	155.161	184.765	99.0627	138.777	140.847	183.508	183.428	197.321	168.319	217.25	136.472	198.467	156.632	0.858381
182839	Slc1a6	SLC1A6	Excitatory amino acid transporter 4	Receptor, channel, transporter or cell surface protein	EGRIETVPTADAFM*DLVR	163.001	190.966	207.663	172.46	143.005	102.346	148.1	170.176	214.013	204.973	207.663	187.084	168.148	140.995	211.801	189.248	0.548782
182840	Slc1a6	SLC1A6	Excitatory amino acid transporter 4	Receptor, channel, transporter or cell surface protein	EGRIETVPTADAFMDLVR	131.791	163.116	201.5	148.879	105.227	90.7556	137.146	141.936	173.036	175.081	201.5	161.505	123.728	125.028	196.135	157.843	1
182841	Slc1a6	SLC1A6	Excitatory amino acid transporter 4	Receptor, channel, transporter or cell surface protein	ELELQEAELTLPSLGKPYK	258.721	326.828	339.624	323.198	333.817	167.732	294.313	300.045	339.689	350.801	339.624	350.606	392.508	231.074	420.902	333.672	0.858241
182842	Slc1a6	SLC1A6	Excitatory amino acid transporter 4	Receptor, channel, transporter or cell surface protein	ELELQEAELTLPSLGKPYK	134.875	177.098	190.826	181.03	157.107	94.1553	140.199	157.716	177.085	190.089	190.826	196.382	184.73	129.711	200.501	175.391	0.609862
182843	Slc1a6	SLC1A6	Excitatory amino acid transporter 4	Receptor, channel, transporter or cell surface protein	ELELQEAELTLPSLGKPYK	435.545	531.471	659.161	550.096	579.256	274.913	540.677	491.284	571.851	570.456	659.161	596.745	681.1	378.729	773.231	546.343	0.984563
182844	Slc1a6	SLC1A6	Excitatory amino acid transporter 4	Receptor, channel, transporter or cell surface protein	ELELQEAELTLPSLGKPYK	594.867	581.342	431.536	477.139	408.311	239.66	485.388	438.823	781.034	623.984	431.536	517.601	480.1	330.163	694.161	488.003	0.995347
182845	Slc1a6	SLC1A6	Excitatory amino acid transporter 4	Receptor, channel, transporter or cell surface protein	ELELQEAELTLPSLGKPYK	453.241	545.551	656.626	550.185	562.888	275.275	542.009	497.073	595.086	585.568	656.626	596.841	661.854	379.228	775.136	552.781	0.989036
182846	Slc1a6	SLC1A6	Excitatory amino acid transporter 4	Receptor, channel, transporter or cell surface protein	ELELQEAELTLPSLGKPYK	410.438	529.044	567.278	508.998	514.817	254.584	423.215	479.652	538.888	567.85	567.278	552.162	605.332	350.723	605.247	533.408	1
182847	Slc1a6	SLC1A6	Excitatory amino acid transporter 4	Receptor, channel, transporter or cell surface protein	ELELQEAELTLPSLGKPYK	337.24	397.045	440.707	375.872	453.076	203.43	364.841	370.654	442.782	426.169	440.707	407.746	532.735	280.252	521.764	412.194	0.672591
182848	Slc1a6	SLC1A6	Excitatory amino acid transporter 4	Receptor, channel, transporter or cell surface protein	ELELQEAELTLPSLGKPYK	498.944	704.015	774.208	701.248	648.81	336.701	610.013	645.335	655.091	755.655	774.208	760.715	762.883	463.85	872.389	717.659	1
182849	Slc1a6	SLC1A6	Excitatory amino acid transporter 4	Receptor, channel, transporter or cell surface protein	ELELQEAELTLPSLGKPYK	510.392	651.23	754.427	625.611	651.323	320.602	584.231	552.777	670.122	698.998	754.427	678.664	765.837	441.672	835.518	614.728	0.999935
182850	Slc1a6	SLC1A6	Excitatory amino acid transporter 4	Receptor, channel, transporter or cell surface protein	ESGAGGGCLQGLQDSLQQR	192.079	272.24	264.728	255.614	219.204	175.814	199.847	213.568	252.191	292.209	264.728	277.291	257.744	242.207	285.805	237.503	1
182851	Slc1a6	SLC1A6	Excitatory amino acid transporter 4	Receptor, channel, transporter or cell surface protein	ESGAGGGCLQGLQDSLQQR	136.942	210.394	186.829	208.545	174.31	137.725	142.157	181.433	179.799	225.827	186.829	226.23	204.958	189.734	203.301	201.767	1
182852	Slc1a6	SLC1A6	Excitatory amino acid transporter 4	Receptor, channel, transporter or cell surface protein	GGNESVM*	91.779	121.809	126.7	116.14	107.697	67.4032	105.991	113.52	120.502	130.743	126.7	125.988	126.632	92.8569	151.579	126.242	1
182853	Slc1a6	SLC1A6	Excitatory amino acid transporter 4	Receptor, channel, transporter or cell surface protein	GGNESVM*	90.7648	77.9936	103.342	95.7112	90.6118	59.8056	140.903	110.642	119.17	83.7146	103.342	103.828	106.543	82.3901	201.508	123.042	0.613611
182854	Slc1a6	SLC1A6	Excitatory amino acid transporter 4	Receptor, channel, transporter or cell surface protein	GRGGNESVM	29.4694	26.2332	34.0211	31.064	36.6941	22.3738	30.7892	32.9081	38.692	28.1574	34.0211	33.6982	43.1456	30.8229	44.0321	36.5962	1
182855	Slc1a6	SLC1A6	Excitatory amino acid transporter 4	Receptor, channel, transporter or cell surface protein	GRGGNESVM*	23.4295	16.049	30.8367	25.899	16.9826	20.5786	17.2407	31.9588	30.762	17.2262	30.8367	28.0953	19.9684	28.3498	24.6562	35.5405	1
182856	Slc1a6	SLC1A6	Excitatory amino acid transporter 4	Receptor, channel, transporter or cell surface protein	IETVPTADAFM*DLVR	143.928	156.746	199.716	160.702	170.555	106.495	145.932	153.885	188.972	168.243	199.716	174.33	200.541	146.711	208.7	171.132	0.843909
182857	Slc1a6	SLC1A6	Excitatory amino acid transporter 4	Receptor, channel, transporter or cell surface protein	IETVPTADAFM*DLVR	162.549	216.897	230.485	193.448	205.951	108.875	170.393	188.307	213.419	232.807	230.485	209.852	242.161	149.989	243.682	209.411	0.708684
182858	Slc1a6	SLC1A6	Excitatory amino acid transporter 4	Receptor, channel, transporter or cell surface protein	IETVPTADAFM*DLVR	147.008	188.733	199.095	188.606	182.89	101.462	147.068	171.684	193.015	202.577	199.095	204.6	215.045	139.777	210.324	190.925	0.884176
182859	Slc1a6	SLC1A6	Excitatory amino acid transporter 4	Receptor, channel, transporter or cell surface protein	IETVPTADAFM*DLVR	466.387	362.183	576.294	515.073	369.057	264.014	414.676	457.972	612.346	388.75	576.294	558.752	433.944	363.714	593.035	509.299	0.799992
182860	Slc1a6	SLC1A6	Excitatory amino acid transporter 4	Receptor, channel, transporter or cell surface protein	IETVPTADAFMDLVR	125.316	145.491	164.008	135.642	144.727	77.3161	117.815	120.948	164.534	156.163	164.008	147.145	170.173	106.513	168.489	134.503	0.890098
182861	Slc1a6	SLC1A6	Excitatory amino acid transporter 4	Receptor, channel, transporter or cell surface protein	IETVPTADAFMDLVR	109.579	140.667	151.214	132.445	120.894	73.7859	110.057	119.174	143.873	150.985	151.214	143.677	142.15	101.65	157.394	132.53	0.989791
182862	Slc1a6	SLC1A6	Excitatory amino acid transporter 4	Receptor, channel, transporter or cell surface protein	IETVPTADAFMDLVR	96.248	114.61	121.581	107.915	105.719	57.31	87.9615	89.7479	126.369	123.016	121.581	117.067	124.306	78.9521	125.795	99.8063	1
182863	Slc1a6	SLC1A6	Excitatory amino acid transporter 4	Receptor, channel, transporter or cell surface protein	IETVPTADAFMDLVR	182.916	243.322	249.712	207.85	210.567	116.532	185.085	197.659	240.161	261.17	249.712	225.476	247.589	160.538	264.693	219.811	1
182864	Slc1a6	SLC1A6	Excitatory amino acid transporter 4	Receptor, channel, transporter or cell surface protein	IETVPTADAFMDLVR	205.083	263.598	295.979	262.397	240.053	119.741	221.419	224.841	269.266	282.933	295.979	284.649	282.259	164.959	316.655	250.04	1
182865	Slc1a6	SLC1A6	Excitatory amino acid transporter 4	Receptor, channel, transporter or cell surface protein	IETVPTADAFMDLVR	44.5736	55.2773	54.3805	52.3141	43.3281	34.4328	32.7954	45.8065	58.5232	59.332	54.3805	56.7504	50.946	47.4358	46.9012	50.9402	0.804929
182866	Slc1a6	SLC1A6	Excitatory amino acid transporter 4	Receptor, channel, transporter or cell surface protein	IETVPTADAFMDLVR	160.767	206.575	225.551	209.461	191.247	101.151	164.918	190.95	211.08	221.728	225.551	227.223	224.872	139.349	235.852	212.35	1
182867	Slc1a6	SLC1A6	Excitatory amino acid transporter 4	Receptor, channel, transporter or cell surface protein	IETVPTADAFMDLVR	93.0217	98.4195	108.992	108.81	101.671	57.6018	81.197	89.2309	122.133	105.639	108.992	118.037	119.546	79.3542	116.121	99.2313	1
182868	Slc1a6	SLC1A6	Excitatory amino acid transporter 4	Receptor, channel, transporter or cell surface protein	IETVPTADAFMDLVR	196.999	244.55	279.62	231.559	224.713	110.806	190.766	211.985	258.652	262.488	279.62	251.195	264.222	152.65	272.818	235.742	0.991493
182869	Slc1a6	SLC1A6	Excitatory amino acid transporter 4	Receptor, channel, transporter or cell surface protein	LQTMTR	211.652	295.763	306.62	298.106	266.043	225.527	239.903	296.155	277.89	317.458	306.62	323.386	312.819	310.694	343.089	329.347	0.79443
182870	Slc1a6	SLC1A6	Excitatory amino acid transporter 4	Receptor, channel, transporter or cell surface protein	LQTMTR	110.403	154.391	131.448	147.505	124.987	118.45	107.983	139.189	144.954	165.716	131.448	160.014	146.962	163.181	154.429	154.788	0.825988
182871	Slc1a6	SLC1A6	Excitatory amino acid transporter 4	Receptor, channel, transporter or cell surface protein	LRLQTMTR	165.1	217.132	202.679	172.095	141.281	150.958	142.385	158.336	216.769	233.06	202.679	186.689	166.121	207.964	203.627	176.082	1
182872	Slc1a6	SLC1A6	Excitatory amino acid transporter 4	Receptor, channel, transporter or cell surface protein	M*LQMLVLPLIVSSLVTGM*ASLDNK	74.0508		60.9626	6.52312	10.0661	16.6743	13.7319	32.796	97.2256		60.9626	7.07629	11.8359	22.971	19.6383	36.4716	1
182873	Slc1a6	SLC1A6	Excitatory amino acid transporter 4	Receptor, channel, transporter or cell surface protein	SLM*AQEK	316.882	245.741	373.631	371.388	309.684	245.526	345.741	377.95	416.052	263.766	373.631	402.882	364.132	338.244	494.449	420.308	1
182874	Slc1a6	SLC1A6	Excitatory amino acid transporter 4	Receptor, channel, transporter or cell surface protein	SLM*AQEK	35.4535	55.9359	50.4538	49.1515	39.6129	30.6166	29.5859	44.3208	46.5489	60.0389	50.4538	53.3196	46.5776	42.1784	42.3113	49.2879	0.619174
182875	Slc1a6	SLC1A6	Excitatory amino acid transporter 4	Receptor, channel, transporter or cell surface protein	SLM*AQEK	173.593	188.893	219.53	184.9	187.517	125.375	188.205	185.086	227.92	202.749	219.53	200.579	220.486	172.721	269.154	205.829	1
182876	Slc1a6	SLC1A6	Excitatory amino acid transporter 4	Receptor, channel, transporter or cell surface protein	SLMAQEK	173.372	217.504	242.37	196.378	231.319	167.224	182.339	208.9	227.63	233.458	242.37	213.031	271.99	230.373	260.767	232.312	0.854089
182877	Slc1a6	SLC1A6	Excitatory amino acid transporter 4	Receptor, channel, transporter or cell surface protein	SLMAQEK	263.968	343.524	332.648	337.077	355.453	299.361	269.281	362.557	346.579	368.722	332.648	365.662	417.948	412.41	385.103	403.19	0.678032
182878	Slc1a6	SLC1A6	Excitatory amino acid transporter 4	Receptor, channel, transporter or cell surface protein	SLMAQEK	452.445	591.452	621.36	587.437	539.699	453.832	491.619	563.481	594.041	634.836	621.36	637.253	634.588	625.214	703.072	626.632	0.757409
182879	Slc1a6	SLC1A6	Excitatory amino acid transporter 4	Receptor, channel, transporter or cell surface protein	TM*TNVLGDSIGAAVIEHLSQR	70.71	83.9974	107.164	91.2739	85.019	57.8463	74.3509	84.0773	92.8392	90.1587	107.164	99.0141	99.9669	79.691	106.33	93.5001	1
182880	Slc1a6	SLC1A6	Excitatory amino acid transporter 4	Receptor, channel, transporter or cell surface protein	TMTNVLGDSIGAAVIEHLSQR	190.278	254.588	292.945	252.796	245.279	157.926	217.059	238.99	249.827	273.263	292.945	274.234	288.403	217.564	310.42	265.774	1
182881	Slc1a6	SLC1A6	Excitatory amino acid transporter 4	Receptor, channel, transporter or cell surface protein	TMTNVLGDSIGAAVIEHLSQR	180.77	242.655	239.35	212.731	223.749	144.143	163.038	221.561	237.343	260.455	239.35	230.771	263.089	198.576	233.164	246.392	1
182882	Slc1a6	SLC1A6	Excitatory amino acid transporter 4	Receptor, channel, transporter or cell surface protein	TMTNVLGDSIGAAVIEHLSQR	127.899	159.889	159.736	156.612	162.346	140.532	120.775	156.247	167.926	171.617	159.736	169.893	190.889	193.602	172.722	173.758	0.636196
182883	Slc1a6	SLC1A6	Excitatory amino acid transporter 4	Receptor, channel, transporter or cell surface protein	TQYSTR	25.1387	30.888	29.0275	23.1858	21.5114	19.4562	16.2897	26.4017	33.006	33.1537	29.0275	25.152	25.2935	26.8035	23.2962	29.3606	1
182884	Slc1a6	SLC1A6	Excitatory amino acid transporter 4	Receptor, channel, transporter or cell surface protein	TQYSTR	22.1405	31.3707	26.0973	26.9145	22.5757	23.1648	15.1028	30.0151	29.0696	33.6718	26.0973	29.1969	26.5449	31.9126	21.5988	33.379	1
182885	Slc1a6	SLC1A6	Excitatory amino acid transporter 4	Receptor, channel, transporter or cell surface protein	TQYSTR	116.416	103.699	89.8213	93.8124	76.7773	72.7952	100.298	91.8874	152.849	111.306	89.8213	101.768	90.2761	100.285	143.438	102.186	0.998216
182886	Slc1a6	SLC1A6	Excitatory amino acid transporter 4	Receptor, channel, transporter or cell surface protein	TQYSTR	53.3049	57.1891	80.1988	63.9487	63.0718	46.7458	50.0901	67.1303	69.987	61.384	80.1988	69.3716	74.161	64.3985	71.6347	74.6539	1
182887	Slc1a6	SLC1A6	Excitatory amino acid transporter 4	Receptor, channel, transporter or cell surface protein	TQYSTR	35.746	50.0953	71.7126	58.8478	48.1685	41.1807	48.0143	53.2288	46.9329	53.7699	71.7126	63.8382	56.6374	56.7318	68.666	59.1943	0.968186
182888	Slc1a6	SLC1A6	Excitatory amino acid transporter 4	Receptor, channel, transporter or cell surface protein	TQYSTR	17.3363	27.2543	31.6403	29.8328	23.0531	19.0105	8.63815	19.6413	22.7617	29.2534	31.6403	32.3626	27.1063	26.1895	12.3536	21.8426	0.916529
182889	Slc1a6	SLC1A6	Excitatory amino acid transporter 4	Receptor, channel, transporter or cell surface protein	TQYSTR	22.7835	29.4941	31.7676	24.5451	25.8842	17.9009	10.8638	21.0279	29.9137	31.6575	31.7676	26.6266	30.4351	24.6609	15.5365	23.3845	0.685138
182890	Slc1a6	SLC1A6	Excitatory amino acid transporter 4	Receptor, channel, transporter or cell surface protein	TQYSTR	15.217	24.8289	24.0059	22.344	19.7901	25.0522	17.3751	20.1453	19.9792	26.6501	24.0059	24.2388	23.2696	34.5127	24.8485	22.403	1
182891	Slc1a6	SLC1A6	Excitatory amino acid transporter 4	Receptor, channel, transporter or cell surface protein	TQYSTR	164.1	224.44	262.765	231.621	203.965	170.509	177.383	232.023	215.456	240.903	262.765	251.263	239.825	234.899	253.678	258.027	1
182892	Slc20a1	SLC20A1	Sodium-dependent phosphate transporter 1	Receptor, channel, transporter or cell surface protein	AEM*GLGDR	35.978	44.3252	48	39.01	36.657	33.5466	31.3227	41.2528	47.2375	47.5766	48	42.3181	43.102	46.2149	44.7951	45.8761	1
182893	Slc20a1	SLC20A1	Sodium-dependent phosphate transporter 1	Receptor, channel, transporter or cell surface protein	AEMGLGDR	303.726	399.018	419.727	391.978	343.021	280.76	264.576	335.414	398.78	428.287	419.727	425.219	403.331	386.784	378.374	373.005	0.991469
182894	Slc20a1	SLC20A1	Sodium-dependent phosphate transporter 1	Receptor, channel, transporter or cell surface protein	KSNLKEDHEETK	319.868	485.207	536.269	492.661	485.266	298.99	317.344	446.341	419.972	520.797	536.269	534.44	570.585	411.898	453.839	496.363	0.825321
182895	Slc20a1	SLC20A1	Sodium-dependent phosphate transporter 1	Receptor, channel, transporter or cell surface protein	SNLKEDHEETK	175.758	233.253	214.092	251.6	224.002	171.085	140.4	250.776	230.763	250.363	214.092	272.936	263.385	235.692	200.788	278.882	0.750532
182896	Slc20a1	SLC20A1	Sodium-dependent phosphate transporter 1	Receptor, channel, transporter or cell surface protein	VGSVVSVGWLR	87.6528	107.906	116.08	112.835	125.074	97.3488	83.7448	108.903	115.084	115.821	116.08	122.404	147.064	134.111	119.765	121.109	0.705551
182897	Slc20a1	SLC20A1	Sodium-dependent phosphate transporter 1	Receptor, channel, transporter or cell surface protein	VGSVVSVGWLR	88.7336	123.32	127.524	117.174	115.998	98.6516	75.6344	100.012	116.503	132.365	127.524	127.111	136.392	135.906	108.166	111.221	1
182898	Slc20a1	SLC20A1	Sodium-dependent phosphate transporter 1	Receptor, channel, transporter or cell surface protein	DSGLYK	308.769	407.962	417.669	422.338	478.267	356.108	336.391	454.538	405.401	437.886	417.669	458.153	562.355	490.586	481.078	505.479	1
182899	Slc20a1	SLC20A1	Sodium-dependent phosphate transporter 1	Receptor, channel, transporter or cell surface protein	RVIQTMGK	397.437	612.452	468.366	553.518	431.146	438.894	383.321	445.819	521.818	657.376	468.366	600.457	506.95	604.634	548.193	495.783	0.981887
182900	Slc20a1	SLC20A1	Sodium-dependent phosphate transporter 1	Receptor, channel, transporter or cell surface protein	RVIQTMGK	238.362	267.37	257.232	247.162	221.094	192.453	201.644	225.676	312.959	286.982	257.232	268.122	259.966	265.129	288.374	250.968	0.842866
182901	Slc20a1	SLC20A1	Sodium-dependent phosphate transporter 1	Receptor, channel, transporter or cell surface protein	VIQTM*GK	122.266	151.307	149.828	152.49	140.608	118.118	106.067	146.999	160.53	162.405	149.828	165.421	165.329	162.723	151.688	163.474	1
182902	Slc20a1	SLC20A1	Sodium-dependent phosphate transporter 1	Receptor, channel, transporter or cell surface protein	VIQTMGK	252.191	290.546	361.502	305.868	310.096	263.469	246.16	304.679	331.116	311.858	361.502	331.806	364.617	362.964	352.038	338.825	1
182903	Slc20a1	SLC20A1	Sodium-dependent phosphate transporter 1	Receptor, channel, transporter or cell surface protein	VIQTMGK	405.527	520.053	563.97	507.165	474.428	365.728	381.921	474.238	532.44	558.2	563.97	550.173	557.842	503.838	546.191	527.387	0.992698
182904	Slc20a2	SLC20A2	Sodium-dependent phosphate transporter 2	Receptor, channel, transporter or cell surface protein	ALSM*THGSAK	131.914	166.173	140.627	144.694	128.754	127.858	105.13	154.946	173.197	178.363	140.627	156.964	151.391	176.141	150.348	172.311	1
182905	Slc20a2	SLC20A2	Sodium-dependent phosphate transporter 2	Receptor, channel, transporter or cell surface protein	ALSMTHGSAK	798.475	1036.39	1005.95	1018.9	705.79	859.424	745.492	970.402	1048.36	1112.41	1005.95	1105.31	829.882	1183.97	1066.14	1079.16	0.943037
182906	Slc20a2	SLC20A2	Sodium-dependent phosphate transporter 2	Receptor, channel, transporter or cell surface protein	ASDESLR	311.265	421.136	416.572	436.222	347.55	269.516	261.928	378.95	408.678	452.027	416.572	473.214	408.656	371.295	374.587	421.42	1
182907	Slc20a2	SLC20A2	Sodium-dependent phosphate transporter 2	Receptor, channel, transporter or cell surface protein	ASDESLR	76.0174	93.5535	113.546	99.4372	95.5547	73.4145	75.7208	97.5938	99.8076	100.416	113.546	107.87	112.355	101.138	108.289	108.531	0.909941
182908	Slc20a2	SLC20A2	Sodium-dependent phosphate transporter 2	Receptor, channel, transporter or cell surface protein	ASDESLRK	508.745	702.575	689.395	720.384	561.522	517.51	466.13	636.402	667.961	754.111	689.395	781.474	660.248	712.939	666.621	707.725	1
182909	Slc20a2	SLC20A2	Sodium-dependent phosphate transporter 2	Receptor, channel, transporter or cell surface protein	ASDTSSAPEDSEK	48.6488	43.0771	56.7144	43.0128	61.3362	16.3645	39.7488	51.1538	63.8738	46.2369	56.7144	46.6604	72.1202	22.5443	56.8454	56.8868	1
182910	Slc20a2	SLC20A2	Sodium-dependent phosphate transporter 2	Receptor, channel, transporter or cell surface protein	ASDTSSAPEDSEKLVGDSVSYSKK	310.948	423.877	480.622	471.534	373.247	218.323	326.25	430.379	408.261	454.97	480.622	511.521	438.871	300.769	466.576	478.613	1
182911	Slc20a2	SLC20A2	Sodium-dependent phosphate transporter 2	Receptor, channel, transporter or cell surface protein	DSGLYKDLLHK	904.6	1045.79	839.845	949.385	675.113	707.617	859.301	963.848	1187.7	1122.5	839.845	1029.89	793.811	974.837	1228.9	1071.87	1
182912	Slc20a2	SLC20A2	Sodium-dependent phosphate transporter 2	Receptor, channel, transporter or cell surface protein	GSEEKPTQENNYR	32.7081	51.3205	50.1011	50.36	41.9814	23.1241	27.6966	46.6309	42.9444	55.085	50.1011	54.6306	49.3625	31.8565	39.6094	51.857	1
182913	Slc20a2	SLC20A2	Sodium-dependent phosphate transporter 2	Receptor, channel, transporter or cell surface protein	GSEEKPTQENNYR	84.4884	63.3785	55.0791	60.0405	50.7729	29.9778	51.6769	62.9092	110.93	68.0274	55.0791	65.132	59.6997	41.2983	73.904	69.9596	1
182914	Slc20a2	SLC20A2	Sodium-dependent phosphate transporter 2	Receptor, channel, transporter or cell surface protein	IHVDRGSEEKPTQENNYR	394.052	613.41	767.005	721.853	536.66	419.353	420.576	612.219	517.374	658.404	767.005	783.067	631.015	577.715	601.472	680.832	1
182915	Slc20a2	SLC20A2	Sodium-dependent phosphate transporter 2	Receptor, channel, transporter or cell surface protein	IHVDRGSEEKPTQENNYR	361.066	512.953	725.216	612.564	519.035	356.755	399.037	506.831	474.065	550.579	725.216	664.51	610.291	491.478	570.669	563.633	1
182916	Slc20a2	SLC20A2	Sodium-dependent phosphate transporter 2	Receptor, channel, transporter or cell surface protein	KVQEAESPGFK	705.854	887.679	899.662	846.018	827.295	560.758	647.707	841.551	926.755	952.792	899.662	917.762	972.749	772.518	926.297	935.867	1
182917	Slc20a2	SLC20A2	Sodium-dependent phosphate transporter 2	Receptor, channel, transporter or cell surface protein	LASELADPDRPHEDPTEEEKEEK	419.674	572.947	667.846	596.16	685.919	203.588	486.084	493.27	551.013	614.973	667.846	646.715	806.517	280.469	695.157	548.552	0.800364
182918	Slc20a2	SLC20A2	Sodium-dependent phosphate transporter 2	Receptor, channel, transporter or cell surface protein	LEKESALSR	409.301	476.06	586.565	546.641	430.067	341.499	380.631	491.181	537.394	510.98	586.565	592.997	505.68	470.46	544.346	546.229	1
182919	Slc20a2	SLC20A2	Sodium-dependent phosphate transporter 2	Receptor, channel, transporter or cell surface protein	NDGHVYHTVHK	118.386	140.365	162.424	130.867	124.638	100.383	115.998	136.552	155.436	150.661	162.424	141.964	146.552	138.29	165.891	151.856	1
182920	Slc20a2	SLC20A2	Sodium-dependent phosphate transporter 2	Receptor, channel, transporter or cell surface protein	NDGHVYHTVHK	374.016	458.962	447.431	468.906	389.403	327.512	346.201	446.799	491.066	492.628	447.431	508.669	457.868	451.192	495.108	496.873	0.831338
182921	Slc20a2	SLC20A2	Sodium-dependent phosphate transporter 2	Receptor, channel, transporter or cell surface protein	NDGHVYHTVHK	181.226	193.395	234.868	209.788	194.026	139.013	168.963	199.601	237.941	207.581	234.868	227.578	228.139	191.508	241.637	221.971	1
182922	Slc20a2	SLC20A2	Sodium-dependent phosphate transporter 2	Receptor, channel, transporter or cell surface protein	VGETIR	448.166	603.608	663.499	632.959	532.358	449.535	446.763	598.517	588.422	647.883	663.499	686.635	625.956	619.295	638.923	665.594	1
182923	Slc20a2	SLC20A2	Sodium-dependent phosphate transporter 2	Receptor, channel, transporter or cell surface protein	VGETIR	185.135	196.854	262.102	223.985	250.079	163.447	178.519	195.404	243.075	211.294	262.102	242.98	294.047	225.17	255.302	217.303	1
182924	Slc20a2	SLC20A2	Sodium-dependent phosphate transporter 2	Receptor, channel, transporter or cell surface protein	VGSVVAVGWIR	109.429	139.101	146.397	151.785	148.89	98.2407	101.43	119.268	143.676	149.304	146.397	164.657	175.068	135.34	145.057	132.634	0.784008
182925	Slc20a2	SLC20A2	Sodium-dependent phosphate transporter 2	Receptor, channel, transporter or cell surface protein	VGSVVAVGWIR	145.361	221.237	193.887	183.511	179.607	149.595	142.151	169.716	190.852	237.465	193.887	199.073	211.186	206.087	203.292	188.736	0.787134
182926	Slc22a23	SLC22A23	Solute carrier family 22 member 23	Receptor, channel, transporter or cell surface protein	GTELAGATVTGR	77.5193	96.2259	99.8299	97.8351	89.0066	143.632	68.8588	94.5046	101.779	103.284	99.8299	106.132	104.656	197.873	98.4761	105.096	1
182927	Slc22a23	SLC22A23	Solute carrier family 22 member 23	Receptor, channel, transporter or cell surface protein	KGEQPLLLTNAELK	512.534	614.68	608.642	571.122	609.441	599.876	450.852	555.048	672.935	659.768	608.642	619.554	716.592	826.409	644.77	617.254	1
182928	Slc22a23	SLC22A23	Solute carrier family 22 member 23	Receptor, channel, transporter or cell surface protein	KLILYLTQK	366.945	582.724	534.153	488.26	516.498	623.469	372.924	470.199	481.783	625.468	534.153	529.665	607.309	858.911	533.324	522.896	1
182929	Slc22a23	SLC22A23	Solute carrier family 22 member 23	Receptor, channel, transporter or cell surface protein	KVCIVK	316.215	610.201	424.033	416.034	494.906	570.995	313.58	405.13	415.177	654.96	424.033	451.315	581.92	786.622	448.456	450.534	0.953663
182930	Slc22a23	SLC22A23	Solute carrier family 22 member 23	Receptor, channel, transporter or cell surface protein	LILYLTQK	180.555	316.77	249.042	257.743	279.136	336.279	193.678	261.587	237.06	340.006	249.042	279.6	328.213	463.268	276.982	290.903	0.73095
182931	Slc22a23	SLC22A23	Solute carrier family 22 member 23	Receptor, channel, transporter or cell surface protein	NCVSPESDIK	257.706	363.381	301.663	273.173	324.206	265.125	206.176	273.337	338.357	390.036	301.663	296.338	381.207	365.245	294.856	303.971	1
182932	Slc22a23	SLC22A23	Solute carrier family 22 member 23	Receptor, channel, transporter or cell surface protein	NQNLPENIANGEHYTR	19.9702	33.5665	37.6396	31.666	30.8302	39.499	24.7539	31.3468	26.22	36.0286	37.6396	34.3513	36.2508	54.4152	35.4009	34.8599	1
182933	Slc22a23	SLC22A23	Solute carrier family 22 member 23	Receptor, channel, transporter or cell surface protein	QPLLPHK	264.697	359.334	354.363	345.649	326.064	452.962	312.493	378.854	347.536	385.691	354.363	374.961	383.392	624.015	446.901	421.313	1
182934	Slc22a4	SLC22A4	Solute carrier family 22 member 4	Receptor, channel, transporter or cell surface protein	FAEAEQIIQK	345.558	350.574	387.01	381.956	390.59	199.447	262.952	326.423	453.702	376.289	387.01	414.346	459.263	274.765	376.052	363.007	1
182935	Slc22a4	SLC22A4	Solute carrier family 22 member 4	Receptor, channel, transporter or cell surface protein	M*NSIVAPAGIFDPLELQELNSLK	99.9114	115.47	119.505	129.91	123.53	57.0818	78.6857	114.778	131.179	123.94	119.505	140.926	145.249	78.6377	112.53	127.642	0.863418
182936	Slc22a4	SLC22A4	Solute carrier family 22 member 4	Receptor, channel, transporter or cell surface protein	M*NSIVAPAGIFDPLELQELNSLK	58.895	69.155	68.9096	62.7299	61.4323	28.1527	44.433	57.9379	77.3266	74.2276	68.9096	68.0495	72.2333	38.784	63.5443	64.4311	0.883931
182937	Slc22a4	SLC22A4	Solute carrier family 22 member 4	Receptor, channel, transporter or cell surface protein	MNSIVAPAGIFDPLELQELNSLK	162.586	185.635	188.447	182	211.774	90.5342	110.727	166.037	213.468	199.252	188.447	197.434	249.007	124.723	158.352	184.646	0.970734
182938	Slc22a4	SLC22A4	Solute carrier family 22 member 4	Receptor, channel, transporter or cell surface protein	MNSIVAPAGIFDPLELQELNSLK	245.858	312.792	295.454	320.551	298.652	149.701	189.827	266.911	322.801	335.736	295.454	347.734	351.161	206.233	271.474	296.824	1
182939	Slc22a4	SLC22A4	Solute carrier family 22 member 4	Receptor, channel, transporter or cell surface protein	MNSIVAPAGIFDPLELQELNSLK	230.219	231.035	247.941	256.958	244.149	108.717	166.978	208.698	302.267	247.982	247.941	278.748	287.075	149.772	238.798	232.087	1
182940	Slc22a4	SLC22A4	Solute carrier family 22 member 4	Receptor, channel, transporter or cell surface protein	MNSIVAPAGIFDPLELQELNSLKQQK	136.036	164.572	165.012	165.837	119.207	87.6929	101.083	142.459	178.61	176.644	165.012	179.9	140.166	120.809	144.56	158.425	1
182941	Slc22a4	SLC22A4	Solute carrier family 22 member 4	Receptor, channel, transporter or cell surface protein	MNSIVAPAGIFDPLELQELNSLKQQK	263.319	283.954	299.354	305.127	227.396	166.336	184.278	238.394	345.727	304.782	299.354	331.002	267.376	229.151	263.539	265.112	0.760346
182942	Slc22a4	SLC22A4	Solute carrier family 22 member 4	Receptor, channel, transporter or cell surface protein	QVPQSCR	131.961	159.893	143.265	163.953	151.554	131.909	108.193	153.586	173.258	171.621	143.265	177.856	178.2	181.722	154.729	170.799	0.918007
182943	Slc22a4	SLC22A4	Solute carrier family 22 member 4	Receptor, channel, transporter or cell surface protein	QVPQSCRR	71.1219	85.2453	82.8595	76.044	61.3941	76.2436	56.8483	64.8037	93.38	91.4982	82.8595	82.4927	72.1884	105.036	81.2997	72.0664	0.71209
182944	Slc22a4	SLC22A4	Solute carrier family 22 member 4	Receptor, channel, transporter or cell surface protein	RFAEAEQIIQK	379.475	412.501	419.317	434.357	366.9	284.677	284.384	360.762	498.234	442.758	419.317	471.191	431.408	392.181	406.702	401.194	1
182945	Slc22a4	SLC22A4	Solute carrier family 22 member 4	Receptor, channel, transporter or cell surface protein	STVSVDR	50.3716	46.725	58.6012	61.0142	48.9218	42.4557	47.3934	63.0785	66.1358	50.1523	58.6012	66.1883	57.5232	58.4883	67.7781	70.1479	1
182946	Slc23a2	SLC23A2	Solute carrier family 23 member 2	Receptor, channel, transporter or cell surface protein	AILSLDKWK	350.87	504.03	480.69	427.374	432.51	337.483	266.917	331.613	460.678	541.002	480.69	463.616	508.554	464.928	381.722	368.778	0.966591
182947	Slc23a2	SLC23A2	Solute carrier family 23 member 2	Receptor, channel, transporter or cell surface protein	AILSLDKWK	375.482	492.687	471.767	443.112	436.374	393.416	341.74	377.443	492.992	528.826	471.767	480.689	513.097	541.982	488.728	419.744	0.958284
182948	Slc23a2	SLC23A2	Solute carrier family 23 member 2	Receptor, channel, transporter or cell surface protein	FPLPIYK	363.873	461.426	457.229	442.349	388.452	396.46	323.583	431.774	477.75	495.273	457.229	479.861	456.749	546.176	462.761	480.164	1
182949	Slc23a2	SLC23A2	Solute carrier family 23 member 2	Receptor, channel, transporter or cell surface protein	GIFVEGLSCVLDGIFGTGNGSTSSSPNIGVLGITK	26.5612	23.0694	41.9957	19.6554	42.2164	18.427	19.798	44.2352	34.8737	24.7616	41.9957	21.3222	49.6388	25.3856	28.3135	49.1928	1
182950	Slc23a2	SLC23A2	Solute carrier family 23 member 2	Receptor, channel, transporter or cell surface protein	LPLFQASAFAFLAPAR	137.109	201.967	177.259	174.385	187.208	171.421	130.763	176.916	180.018	216.782	177.259	189.173	220.122	236.155	187.006	196.744	1
182951	Slc23a2	SLC23A2	Solute carrier family 23 member 2	Receptor, channel, transporter or cell surface protein	LSCAPPPPIHAINR	303.164	474.967	421.542	405.225	399.5	394.352	281.103	383.925	398.041	509.807	421.542	439.589	469.739	543.273	402.009	426.953	1
182952	Slc23a2	SLC23A2	Solute carrier family 23 member 2	Receptor, channel, transporter or cell surface protein	LSCAPPPPIHAINR	228.55	343.354	277.274	284.676	269.033	261.455	194.974	250.024	300.076	368.539	277.274	308.817	316.334	360.189	278.836	278.045	1
182953	Slc23a2	SLC23A2	Solute carrier family 23 member 2	Receptor, channel, transporter or cell surface protein	NVKFPLPIYK	682.034	735.889	830.935	711.05	555.827	675.125	554.149	728.383	895.481	789.868	830.935	771.348	653.552	930.074	792.498	810.016	1
182954	Slc23a2	SLC23A2	Solute carrier family 23 member 2	Receptor, channel, transporter or cell surface protein	NVKFPLPIYK	480.404	521.169	603.35	483.674	431.923	509.648	393.527	510.597	630.749	559.397	603.35	524.691	507.863	702.108	562.79	567.822	1
182955	Slc23a2	SLC23A2	Solute carrier family 23 member 2	Receptor, channel, transporter or cell surface protein	SSDKDSQATV	167.79	183.559	224.287	185.989	184.324	128.877	164.229	191.079	220.301	197.023	224.287	201.761	216.732	177.545	234.867	212.494	1
182956	Slc23a2	SLC23A2	Solute carrier family 23 member 2	Receptor, channel, transporter or cell surface protein	YIGPLTITPTVALIGLSGFQAAGER	161.916	206.017	236.945	226.22	212.016	140.776	199.731	211.455	212.588	221.128	236.945	245.404	249.292	193.937	285.638	235.154	0.804254
182957	Slc23a2	SLC23A2	Solute carrier family 23 member 2	Receptor, channel, transporter or cell surface protein	SVEAGGSTEGKYEEEAK	345.305	361.713	427.649	439.13	458.86	225.689	370.446	440.293	453.37	388.245	427.649	476.369	539.537	310.917	529.78	489.639	1
182958	Slc25a1	SLC25A1	Tricarboxylate transport protein, mitochondrial	Receptor, channel, transporter or cell surface protein	FFVMTSLR	266.608	367.585	346.874	307.594	313.504	373.005	247.039	343.038	350.044	394.548	346.874	333.678	368.624	513.864	353.294	381.483	1
182959	Slc25a1	SLC25A1	Tricarboxylate transport protein, mitochondrial	Receptor, channel, transporter or cell surface protein	FFVMTSLR	196.707	242.009	243.947	236.911	214.255	250.969	165.111	213.926	258.267	259.761	243.947	257.002	251.926	345.744	236.128	237.901	1
182960	Slc25a1	SLC25A1	Tricarboxylate transport protein, mitochondrial	Receptor, channel, transporter or cell surface protein	FGMFEFLSNHMR	325.36	407.141	359.272	336.384	335.541	297.651	292.004	368.957	427.183	437.006	359.272	364.91	394.536	410.054	417.599	410.307	0.997738
182961	Slc25a1	SLC25A1	Tricarboxylate transport protein, mitochondrial	Receptor, channel, transporter or cell surface protein	FIHDQTSSNPK	401.411	470.124	471.801	448.06	437.052	485.691	321.042	455.076	527.035	504.608	471.801	486.056	513.894	669.104	459.127	506.077	0.621958
182962	Slc25a1	SLC25A1	Tricarboxylate transport protein, mitochondrial	Receptor, channel, transporter or cell surface protein	FIHDQTSSNPK	158.415	176.7	172.657	169.356	158.457	164.369	143.084	168.042	207.992	189.661	172.657	183.718	186.317	226.44	204.627	186.875	1
182963	Slc25a1	SLC25A1	Tricarboxylate transport protein, mitochondrial	Receptor, channel, transporter or cell surface protein	FIHDQTSSNPK	144.357	215.639	284.039	222.314	261.155	297.677	125.217	226.771	189.535	231.457	284.039	241.166	307.071	410.09	179.075	252.186	1
182964	Slc25a1	SLC25A1	Tricarboxylate transport protein, mitochondrial	Receptor, channel, transporter or cell surface protein	FIHDQTSSNPK	445.947	790.493	931.648	790.493	778.457	1056.51	323.112	762.534	585.51	848.477	931.648	857.529	915.324	1455.48	462.087	847.993	0.831149
182965	Slc25a1	SLC25A1	Tricarboxylate transport protein, mitochondrial	Receptor, channel, transporter or cell surface protein	GIGDCVR	526.975	946.017	676.286	650.974	792.728	796.003	453.484	674.562	691.895	1015.41	676.286	706.177	932.105	1096.6	648.535	750.162	0.983391
182966	Slc25a1	SLC25A1	Tricarboxylate transport protein, mitochondrial	Receptor, channel, transporter or cell surface protein	GLLCGLGAGVAEAVVVVCPMETIK	154.056	177.227	181.058	139.148	219.09	135.048	131.094	171.647	202.269	190.227	181.058	150.948	257.61	186.046	187.48	190.884	1
182967	Slc25a1	SLC25A1	Tricarboxylate transport protein, mitochondrial	Receptor, channel, transporter or cell surface protein	GLLCGLGAGVAEAVVVVCPMETIK	238.724	259.269	271.669	240.219	324.189	212.75	186.6	264.335	313.434	278.287	271.669	260.589	381.188	293.092	266.859	293.959	1
182968	Slc25a1	SLC25A1	Tricarboxylate transport protein, mitochondrial	Receptor, channel, transporter or cell surface protein	GLSSLLYGSIPK	483.897	709.83	606.587	573.922	578.242	689.923	456.107	557.439	635.335	761.897	606.587	622.591	679.908	950.46	652.286	619.914	1
182969	Slc25a1	SLC25A1	Tricarboxylate transport protein, mitochondrial	Receptor, channel, transporter or cell surface protein	GLSSLLYGSIPK	160.532	239.986	239.69	227.755	204.846	220.154	158.507	213.783	210.771	257.589	239.69	247.069	240.862	303.292	226.683	237.742	1
182970	Slc25a1	SLC25A1	Tricarboxylate transport protein, mitochondrial	Receptor, channel, transporter or cell surface protein	GLSSLLYGSIPK	391.388	572.657	532.551	476.77	509.95	557.784	354.066	512.41	513.876	614.663	532.551	517.201	599.609	768.421	506.356	569.837	1
182971	Slc25a1	SLC25A1	Tricarboxylate transport protein, mitochondrial	Receptor, channel, transporter or cell surface protein	GTYQGLTATVLK	193.943	177.858	134.06	143.204	128.981	144.908	127.153	144.184	254.638	190.904	134.06	155.347	151.659	199.631	181.843	160.344	0.862414
182972	Slc25a1	SLC25A1	Tricarboxylate transport protein, mitochondrial	Receptor, channel, transporter or cell surface protein	GTYQGLTATVLK	542.778	674.204	760.762	745.319	555.702	635.278	535.916	639.313	712.644	723.659	760.762	808.523	653.405	875.179	766.423	710.963	0.681857
182973	Slc25a1	SLC25A1	Tricarboxylate transport protein, mitochondrial	Receptor, channel, transporter or cell surface protein	ILKNEGPK	484.336	625.873	584.917	536.534	495.236	617.491	409.97	530.834	635.912	671.782	584.917	582.032	582.308	850.676	586.304	590.326	0.97191
182974	Slc25a1	SLC25A1	Tricarboxylate transport protein, mitochondrial	Receptor, channel, transporter or cell surface protein	ILKNEGPK	314.714	480.196	394.371	419.446	397.302	483.547	273.56	433.876	413.206	515.419	394.371	455.015	467.155	666.151	391.223	482.502	0.831572
182975	Slc25a1	SLC25A1	Tricarboxylate transport protein, mitochondrial	Receptor, channel, transporter or cell surface protein	LLNKVWK	404.459	635.014	520.833	458.982	418.999	591.238	375.399	409.579	531.037	681.593	520.833	497.904	492.667	814.509	536.864	455.482	1
182976	Slc25a1	SLC25A1	Tricarboxylate transport protein, mitochondrial	Receptor, channel, transporter or cell surface protein	LTHPGK	95.7019	142.711	127.133	126.979	116.444	149.444	84.0778	112.009	125.652	153.179	127.133	137.747	136.917	205.879	120.241	124.562	0.800812
182977	Slc25a1	SLC25A1	Tricarboxylate transport protein, mitochondrial	Receptor, channel, transporter or cell surface protein	M*QGLEAHKYR	213.76	187.642	258.436	249.46	184.574	247.938	198.307	251.326	280.657	201.406	258.436	270.615	217.025	341.568	283.602	279.492	0.968148
182978	Slc25a1	SLC25A1	Tricarboxylate transport protein, mitochondrial	Receptor, channel, transporter or cell surface protein	M*QGLEAHKYR	51.0173	100.192	109.983	91.2473	94.5313	127.2	62.9656	102.228	66.9835	107.542	109.983	98.9852	111.152	175.235	90.048	113.685	0.818837
182979	Slc25a1	SLC25A1	Tricarboxylate transport protein, mitochondrial	Receptor, channel, transporter or cell surface protein	M*QGLEAHKYR	442.832	531.762	486.759	432.991	318.12	485.68	352.872	441.719	581.419	570.767	486.759	469.71	374.051	669.088	504.648	491.224	0.990427
182980	Slc25a1	SLC25A1	Tricarboxylate transport protein, mitochondrial	Receptor, channel, transporter or cell surface protein	MQGLEAHK	539.028	663.426	603.745	620.397	611.103	608.679	422.738	635.746	707.721	712.089	603.745	673.008	718.546	838.537	604.564	706.996	1
182981	Slc25a1	SLC25A1	Tricarboxylate transport protein, mitochondrial	Receptor, channel, transporter or cell surface protein	NTLDCGLK	152.259	211.489	176.877	158.862	165.193	178.785	116.943	167.428	199.909	227.002	176.877	172.334	194.237	246.299	167.243	186.192	1
182982	Slc25a1	SLC25A1	Tricarboxylate transport protein, mitochondrial	Receptor, channel, transporter or cell surface protein	NTLDCGLK	368.164	499.06	425.109	368.443	462.723	428.459	301.072	377.063	483.383	535.667	425.109	399.687	544.079	590.259	430.568	419.322	1
182983	Slc25a1	SLC25A1	Tricarboxylate transport protein, mitochondrial	Receptor, channel, transporter or cell surface protein	NWYQGDNHNKPM*NPLITGVFGATAGAASVFGNTPLDVIK	88.976	88.6227	79.2107	80.4528	73.9021	68.8034	73.0411	68.3455	116.822	95.1233	79.2107	87.2753	86.8955	94.7858	104.457	76.0052	0.934747
182984	Slc25a1	SLC25A1	Tricarboxylate transport protein, mitochondrial	Receptor, channel, transporter or cell surface protein	NWYQGDNHNKPM*NPLITGVFGATAGAASVFGNTPLDVIK	52.949	65.3378	87.9354	69.6651	71.686	69.7706	47.6104	63.3588	69.5198	70.1304	87.9354	75.5728	84.2897	96.1183	68.0883	70.4597	1
182985	Slc25a1	SLC25A1	Tricarboxylate transport protein, mitochondrial	Receptor, channel, transporter or cell surface protein	NWYQGDNHNKPMNPLITGVFGATAGAASVFGNTPLDVIK	87.2849	96.9553	74.5955	74.8703	62.027	62.44	72.0478	72.4099	114.601	104.067	74.5955	81.2194	72.9325	86.0194	103.037	80.5251	1
182986	Slc25a1	SLC25A1	Tricarboxylate transport protein, mitochondrial	Receptor, channel, transporter or cell surface protein	NWYQGDNHNKPMNPLITGVFGATAGAASVFGNTPLDVIK	40.6766	60.4046	65.3976	54.8822	75.5626	71.1555	35.8921	57.1851	53.4066	64.8354	65.3976	59.5363	88.8479	98.0262	51.3298	63.5941	1
182987	Slc25a1	SLC25A1	Tricarboxylate transport protein, mitochondrial	Receptor, channel, transporter or cell surface protein	NWYQGDNHNKPMNPLITGVFGATAGAASVFGNTPLDVIK	53.1162	85.9327	97.7371	93.587	97.9557	83.9826	58.136	82.9569	69.7393	92.236	97.7371	101.523	115.178	115.697	83.1413	92.2541	1
182988	Slc25a1	SLC25A1	Tricarboxylate transport protein, mitochondrial	Receptor, channel, transporter or cell surface protein	NWYQGDNHNKPMNPLITGVFGATAGAASVFGNTPLDVIK	77.526	109.386	127.942	107.597	127.353	116.547	73.6637	107.926	101.788	117.409	127.942	116.722	149.744	160.559	105.348	120.022	1
182989	Slc25a1	SLC25A1	Tricarboxylate transport protein, mitochondrial	Receptor, channel, transporter or cell surface protein	NWYQGDNHNKPMNPLITGVFGATAGAASVFGNTPLDVIK	36.0367	39.006	29.6653	27.063	37.0984	32.2109	30.6761	37.7481	47.3146	41.8672	29.6653	29.358	43.621	44.3748	43.8703	41.9786	1
182990	Slc25a1	SLC25A1	Tricarboxylate transport protein, mitochondrial	Receptor, channel, transporter or cell surface protein	NWYQGDNHNKPMNPLITGVFGATAGAASVFGNTPLDVIK	56.4077	71.2572	96.2329	84.6757	89.9759	80.6755	54.9725	68.9223	74.0609	76.4841	96.2329	91.8564	105.795	111.141	78.6171	76.6466	1
182991	Slc25a1	SLC25A1	Tricarboxylate transport protein, mitochondrial	Receptor, channel, transporter or cell surface protein	QGSNQAIR	208.935	229.317	273.904	238.976	234.668	276.586	183.02	246.66	274.323	246.138	273.904	259.242	275.927	381.034	261.739	274.304	1
182992	Slc25a1	SLC25A1	Tricarboxylate transport protein, mitochondrial	Receptor, channel, transporter or cell surface protein	QGSNQAIR	24.0452	22.2771	27.0926	25.5835	30.2119	28.2911	21.8829	33.9964	31.5703	23.9111	27.0926	27.7531	35.5237	38.9747	31.2951	37.8064	1
182993	Slc25a1	SLC25A1	Tricarboxylate transport protein, mitochondrial	Receptor, channel, transporter or cell surface protein	RGLLCGLGAGVAEAVVVVCPMETIK	84.3314	113.805	111.737	97.884	121.975	102.492	84.5216	115.933	110.723	122.153	111.737	106.185	143.42	141.196	120.876	128.926	0.721011
182994	Slc25a1	SLC25A1	Tricarboxylate transport protein, mitochondrial	Receptor, channel, transporter or cell surface protein	SHGVLGLYR	138.984	245.224	293.046	243.417	303.079	315.01	145.573	239.945	182.48	263.212	293.046	264.059	356.366	433.968	208.187	266.836	1
182995	Slc25a1	SLC25A1	Tricarboxylate transport protein, mitochondrial	Receptor, channel, transporter or cell surface protein	TQLQLDER	140.199	161.876	161.167	161.787	166.787	108.174	134.786	178.413	184.075	173.749	161.167	175.507	196.111	149.024	192.76	198.408	1
182996	Slc25a1	SLC25A1	Tricarboxylate transport protein, mitochondrial	Receptor, channel, transporter or cell surface protein	TQLQLDER	239.939	297.735	278.942	263.858	278.028	199.944	205.126	277.095	315.03	319.574	278.942	286.233	326.91	275.45	293.354	308.15	0.875844
182997	Slc25a1	SLC25A1	Tricarboxylate transport protein, mitochondrial	Receptor, channel, transporter or cell surface protein	TQLQLDER	417.559	531.998	543.434	518.593	476.361	395.731	346.235	535.911	548.237	571.021	543.434	562.571	560.114	545.172	495.156	595.972	1
182998	Slc25a1	SLC25A1	Tricarboxylate transport protein, mitochondrial	Receptor, channel, transporter or cell surface protein	YRGIGDCVR	82.7472	87.4072	97.6975	80.7853	69.857	101.601	72.5029	84.1224	108.643	93.8187	97.6975	87.6361	82.1392	139.969	103.688	93.5503	0.924728
182999	Slc25a10	SLC25A10	Mitochondrial dicarboxylate carrier	Receptor, channel, transporter or cell surface protein	DSQGPLPFYNK	320.595	429.018	431.446	369.228	373.542	403.773	274.277	391.751	420.927	460.487	431.446	400.539	439.218	556.25	392.248	435.656	1
183000	Slc25a10	SLC25A10	Mitochondrial dicarboxylate carrier	Receptor, channel, transporter or cell surface protein	DSQGPLPFYNK	239.288	308.743	308.328	268.421	256.67	305.158	223.54	303.156	314.175	331.39	308.328	291.184	301.797	420.395	319.688	337.131	1
183001	Slc25a10	SLC25A10	Mitochondrial dicarboxylate carrier	Receptor, channel, transporter or cell surface protein	FAIYETMR	159.428	181.101	204.572	178.362	149.777	172.986	133.942	181.545	209.322	194.385	204.572	193.488	176.111	238.312	191.553	201.891	0.754949
183002	Slc25a10	SLC25A10	Mitochondrial dicarboxylate carrier	Receptor, channel, transporter or cell surface protein	GALVTVGQLSCYDQAK	241.424	387.274	349.267	316.152	339.311	331.636	216.147	288.956	316.979	415.681	349.267	342.962	398.969	456.873	309.115	321.341	1
183003	Slc25a10	SLC25A10	Mitochondrial dicarboxylate carrier	Receptor, channel, transporter or cell surface protein	GEYQGVFHCAMETAK	202.062	408.067	373.858	322.28	440.021	336.809	214.04	307.337	265.298	438	373.858	349.61	517.385	463.999	306.102	341.781	1
183004	Slc25a10	SLC25A10	Mitochondrial dicarboxylate carrier	Receptor, channel, transporter or cell surface protein	GEYQGVFHCAMETAK	244.91	541.043	458.689	414.606	582.926	421.886	253.416	403.541	321.556	580.73	458.689	449.766	685.415	581.204	362.415	448.767	1
183005	Slc25a10	SLC25A10	Mitochondrial dicarboxylate carrier	Receptor, channel, transporter or cell surface protein	GLFPAGIR	222.862	303.879	280.323	281.253	261.49	307.981	191.476	268.543	292.608	326.169	280.323	305.104	307.465	424.284	273.833	298.639	1
183006	Slc25a10	SLC25A10	Mitochondrial dicarboxylate carrier	Receptor, channel, transporter or cell surface protein	GLFPAGIR	276.571	382.223	363.687	310.753	365.373	379.377	245.43	346.491	363.126	410.26	363.687	337.105	429.613	522.642	350.993	385.324	1
183007	Slc25a10	SLC25A10	Mitochondrial dicarboxylate carrier	Receptor, channel, transporter or cell surface protein	KLFSGATMASSR	253.796	297.805	310.669	283.833	253.095	290.429	209.21	279.448	333.223	319.65	310.669	307.903	297.594	400.104	299.195	310.767	1
183008	Slc25a10	SLC25A10	Mitochondrial dicarboxylate carrier	Receptor, channel, transporter or cell surface protein	LGPQAFFK	182.016	275.859	242.358	202.11	197.3	237.833	162.764	216.795	238.98	296.094	242.358	219.25	231.989	327.646	232.772	241.092	0.814581
183009	Slc25a10	SLC25A10	Mitochondrial dicarboxylate carrier	Receptor, channel, transporter or cell surface protein	LIPHTVLTFMFLEQLR	60.9023	81.2127	78.2405	74.8496	107.036	54.2435	62.8334	80.2133	79.9621	87.1698	78.2405	81.197	125.854	74.7276	89.8591	89.2031	1
183010	Slc25a10	SLC25A10	Mitochondrial dicarboxylate carrier	Receptor, channel, transporter or cell surface protein	LIPHTVLTFMFLEQLRK	163.279	319.772	245.323	218.384	323.257	200.485	199.516	283.889	214.378	343.228	245.323	236.903	380.092	276.194	285.331	315.706	1
183011	Slc25a10	SLC25A10	Mitochondrial dicarboxylate carrier	Receptor, channel, transporter or cell surface protein	MQNDM*K	18.475	26.0993	27.2462	19.5449	21.9897	23.5903	17.3673	20.0037	24.2569	28.0138	27.2462	21.2024	25.8559	32.4987	24.8373	22.2455	0.898426
183012	Slc25a10	SLC25A10	Mitochondrial dicarboxylate carrier	Receptor, channel, transporter or cell surface protein	MQNDMK	594.031	711.869	734.843	696.097	684.865	640.204	526.425	735.805	779.937	764.086	734.843	755.127	805.277	881.966	752.848	818.269	1
183013	Slc25a10	SLC25A10	Mitochondrial dicarboxylate carrier	Receptor, channel, transporter or cell surface protein	MTGMALQVVR	179.677	197.889	200.837	179.568	172.687	167.274	137.033	177.239	235.909	212.405	200.837	194.796	203.048	230.442	195.972	197.103	1
183014	Slc25a10	SLC25A10	Mitochondrial dicarboxylate carrier	Receptor, channel, transporter or cell surface protein	NYSHALDGLYR	248.546	325.56	382.684	348.89	375.639	335.982	256.631	348.285	326.33	349.44	382.684	378.476	441.683	462.86	367.012	387.319	0.86521
183015	Slc25a10	SLC25A10	Mitochondrial dicarboxylate carrier	Receptor, channel, transporter or cell surface protein	TDGFLALYNGLSASLCR	270.276	322.459	348.521	319.387	310.085	270.178	218.003	314.674	354.861	346.112	348.521	346.472	364.604	372.206	311.77	349.941	0.980965
183016	Slc25a10	SLC25A10	Mitochondrial dicarboxylate carrier	Receptor, channel, transporter or cell surface protein	VHLQTQQEVK	327.53	389.266	415.844	380.602	340.446	406.299	296.337	405.91	430.033	417.819	415.844	412.877	400.303	559.731	423.796	451.401	1
183017	Slc25a10	SLC25A10	Mitochondrial dicarboxylate carrier	Receptor, channel, transporter or cell surface protein	VHLQTQQEVK	206.762	219.652	242.646	223.379	228.901	223.965	182.678	231.778	271.469	235.764	242.646	242.321	269.146	308.541	261.251	257.755	1
183018	Slc25a10	SLC25A10	Mitochondrial dicarboxylate carrier	Receptor, channel, transporter or cell surface protein	VLLGGISGLTGGFVGTPADLVNVR	35.9052	35.5597	39.7188	42.3148	35.0177	39.3367	26.6425	42.6876	47.142	38.1681	39.7188	45.9032	41.1745	54.1916	38.1018	47.4717	1
183019	Slc25a10	SLC25A10	Mitochondrial dicarboxylate carrier	Receptor, channel, transporter or cell surface protein	VLLGGISGLTGGFVGTPADLVNVR	130.362	151.791	158.416	143.366	139.034	148.664	115.224	142.088	171.16	162.925	158.416	155.524	163.478	204.804	164.784	158.012	1
183020	Slc25a10	SLC25A10	Mitochondrial dicarboxylate carrier	Receptor, channel, transporter or cell surface protein	VLLGGISGLTGGFVGTPADLVNVR	109.158	131.769	140.425	119.722	110.948	114.961	94.6685	132.01	143.32	141.434	140.425	129.874	130.455	158.373	135.387	146.804	0.996326
183021	Slc25a10	SLC25A10	Mitochondrial dicarboxylate carrier	Receptor, channel, transporter or cell surface protein	WYFGGLASCGAACCTHPLDLLK	162.081	292.729	393.177	312.023	476.331	305.036	180.432	336.808	212.806	314.201	393.177	338.483	560.079	420.228	258.039	374.555	0.863457
183022	Slc25a11	SLC25A11	Mitochondrial 2-oxoglutarate/malate carrier protein	Receptor, channel, transporter or cell surface protein	ALIGM*TAGATGAFVGTPAEVALIR	143.983	103.53	173.443	160.291	96.2404	120.989	122.376	123.691	189.043	111.124	173.443	173.884	113.161	166.679	175.012	137.553	1
183023	Slc25a11	SLC25A11	Mitochondrial 2-oxoglutarate/malate carrier protein	Receptor, channel, transporter or cell surface protein	ALIGM*TAGATGAFVGTPAEVALIR	125.723	157.455	190.751	166.948	128.438	167.036	113.527	137.963	165.069	169.004	190.751	181.106	151.02	230.114	162.357	153.425	0.969671
183024	Slc25a11	SLC25A11	Mitochondrial 2-oxoglutarate/malate carrier protein	Receptor, channel, transporter or cell surface protein	ALIGM*TAGATGAFVGTPAEVALIR	125.05	88.077	163.827	132.834	95.5646	124.989	117.935	132.236	164.186	94.5376	163.827	144.099	112.367	172.188	168.661	147.056	1
183025	Slc25a11	SLC25A11	Mitochondrial 2-oxoglutarate/malate carrier protein	Receptor, channel, transporter or cell surface protein	ALIGM*TAGATGAFVGTPAEVALIR	122.232	132.498	183.95	143.528	119.468	149.901	108.078	145.383	160.485	142.217	183.95	155.699	140.472	206.509	154.565	161.676	1
183026	Slc25a11	SLC25A11	Mitochondrial 2-oxoglutarate/malate carrier protein	Receptor, channel, transporter or cell surface protein	ALIGM*TAGATGAFVGTPAEVALIR	107.817	102.045	129.429	121.546	101.461	122.736	94.263	108.193	141.559	109.53	129.429	131.853	119.3	169.085	134.807	120.318	0.990405
183027	Slc25a11	SLC25A11	Mitochondrial 2-oxoglutarate/malate carrier protein	Receptor, channel, transporter or cell surface protein	ALIGMTAGATGAFVGTPAEVALIR	114.845	116.471	136.426	135.58	107.964	132.62	94.6254	118.629	150.787	125.014	136.426	147.077	126.946	182.701	135.325	131.924	0.975445
183028	Slc25a11	SLC25A11	Mitochondrial 2-oxoglutarate/malate carrier protein	Receptor, channel, transporter or cell surface protein	ALIGMTAGATGAFVGTPAEVALIR	125.19	145.797	173.645	154.371	123.307	139.781	116.558	128.99	164.369	156.491	173.645	167.461	144.986	192.567	166.691	143.447	0.989446
183029	Slc25a11	SLC25A11	Mitochondrial 2-oxoglutarate/malate carrier protein	Receptor, channel, transporter or cell surface protein	ALIGMTAGATGAFVGTPAEVALIR	104.36	124.261	136.341	119.697	92.5447	126.602	97.0952	120.196	137.02	133.375	136.341	129.847	108.816	174.411	138.857	133.667	0.931528
183030	Slc25a11	SLC25A11	Mitochondrial 2-oxoglutarate/malate carrier protein	Receptor, channel, transporter or cell surface protein	ALIGMTAGATGAFVGTPAEVALIR	147.13	159.257	183.445	159.748	131.485	158.016	117.267	130.106	193.176	170.939	183.445	173.295	154.603	217.688	167.706	144.687	0.926257
183031	Slc25a11	SLC25A11	Mitochondrial 2-oxoglutarate/malate carrier protein	Receptor, channel, transporter or cell surface protein	ALIGMTAGATGAFVGTPAEVALIR	98.9155	110.885	139.463	126.958	96.4092	107.424	87.8107	104.785	129.872	119.018	139.463	137.725	113.36	147.991	125.579	116.528	0.929489
183032	Slc25a11	SLC25A11	Mitochondrial 2-oxoglutarate/malate carrier protein	Receptor, channel, transporter or cell surface protein	ALIGMTAGATGAFVGTPAEVALIR	154.945	159.684	204.675	167.667	131.624	163.594	133.271	142.753	203.436	171.397	204.675	181.885	154.766	225.373	190.593	158.752	0.974709
183033	Slc25a11	SLC25A11	Mitochondrial 2-oxoglutarate/malate carrier protein	Receptor, channel, transporter or cell surface protein	ALIGMTAGATGAFVGTPAEVALIR	78.6234	95.068	119.29	113.5	86.5012	103.927	82.2615	99.2694	103.229	102.041	119.29	123.125	101.71	143.174	117.643	110.395	0.894826
183034	Slc25a11	SLC25A11	Mitochondrial 2-oxoglutarate/malate carrier protein	Receptor, channel, transporter or cell surface protein	ALIGMTAGATGAFVGTPAEVALIR	170.612	189.744	238.564	173.298	163.216	199.18	135.433	165.747	224.006	203.662	238.564	187.994	191.912	274.397	193.684	184.322	1
183035	Slc25a11	SLC25A11	Mitochondrial 2-oxoglutarate/malate carrier protein	Receptor, channel, transporter or cell surface protein	ALIGMTAGATGAFVGTPAEVALIR	242.555	224.335	243.026	253.001	168.487	191.534	246.417	250.86	318.464	240.79	243.026	274.456	198.11	263.864	352.404	278.975	0.659808
183036	Slc25a11	SLC25A11	Mitochondrial 2-oxoglutarate/malate carrier protein	Receptor, channel, transporter or cell surface protein	ALIGMTAGATGAFVGTPAEVALIR	125.981	148.6	193.879	165.662	145.03	162.54	123.618	137.99	165.408	159.5	193.879	179.71	170.529	223.92	176.787	153.455	0.895967
183037	Slc25a11	SLC25A11	Mitochondrial 2-oxoglutarate/malate carrier protein	Receptor, channel, transporter or cell surface protein	ALIGMTAGATGAFVGTPAEVALIR	95.3955	132.881	147.573	132.095	109.673	141.323	99.8013	113.819	125.25	142.628	147.573	143.297	128.955	194.691	142.727	126.575	0.935181
183038	Slc25a11	SLC25A11	Mitochondrial 2-oxoglutarate/malate carrier protein	Receptor, channel, transporter or cell surface protein	ALIGMTAGATGAFVGTPAEVALIR	132.754	146.967	187.346	154.736	129.833	161.369	105.193	137.813	174.301	157.747	187.346	167.858	152.66	222.308	150.438	153.258	0.894557
183039	Slc25a11	SLC25A11	Mitochondrial 2-oxoglutarate/malate carrier protein	Receptor, channel, transporter or cell surface protein	ALIGMTAGATGAFVGTPAEVALIR	130.645	164.798	186.089	158.187	157.738	147.618	128.513	161.483	171.532	176.886	186.089	171.601	185.472	203.364	183.789	179.581	0.848669
183040	Slc25a11	SLC25A11	Mitochondrial 2-oxoglutarate/malate carrier protein	Receptor, channel, transporter or cell surface protein	ALIGMTAGATGAFVGTPAEVALIR	87.2592	100.235	123.712	119.82	100.483	107.213	80.0863	94.6808	114.568	107.588	123.712	129.981	118.15	147.701	114.533	105.292	1
183041	Slc25a11	SLC25A11	Mitochondrial 2-oxoglutarate/malate carrier protein	Receptor, channel, transporter or cell surface protein	ALIGMTAGATGAFVGTPAEVALIR	164.461	181.803	217.41	203.487	180.339	189.985	149.453	164.031	215.93	195.138	217.41	220.743	212.046	261.73	213.735	182.415	0.966274
183042	Slc25a11	SLC25A11	Mitochondrial 2-oxoglutarate/malate carrier protein	Receptor, channel, transporter or cell surface protein	ALIGMTAGATGAFVGTPAEVALIR	122.163	141.965	174.468	156.348	118.785	156.158	106.407	143.3	160.394	152.378	174.468	169.606	139.669	215.128	152.175	159.361	0.999624
183043	Slc25a11	SLC25A11	Mitochondrial 2-oxoglutarate/malate carrier protein	Receptor, channel, transporter or cell surface protein	ALIGMTAGATGAFVGTPAEVALIR	127.121	144.867	158.195	152.527	126.633	153.714	108.108	146.518	166.905	155.493	158.195	165.462	148.897	211.762	154.607	162.939	0.99939
183044	Slc25a11	SLC25A11	Mitochondrial 2-oxoglutarate/malate carrier protein	Receptor, channel, transporter or cell surface protein	AVVVNAAQLASYSQSK	185.948	236.912	286.673	248.333	207.352	233.566	192.105	242.648	244.142	254.289	286.673	269.392	243.808	321.768	274.732	269.842	0.826011
183045	Slc25a11	SLC25A11	Mitochondrial 2-oxoglutarate/malate carrier protein	Receptor, channel, transporter or cell surface protein	AVVVNAAQLASYSQSK	265.574	322.725	402.09	333.073	297.212	305.123	258.406	296.901	348.687	346.397	402.09	361.318	349.467	420.347	369.551	330.176	0.971801
183046	Slc25a11	SLC25A11	Mitochondrial 2-oxoglutarate/malate carrier protein	Receptor, channel, transporter or cell surface protein	AVVVNAAQLASYSQSK	167.206	185.818	241.786	205.882	179.464	165.392	136.23	196.984	219.535	199.448	241.786	223.342	211.017	227.85	194.825	219.06	0.574798
183047	Slc25a11	SLC25A11	Mitochondrial 2-oxoglutarate/malate carrier protein	Receptor, channel, transporter or cell surface protein	AVVVNAAQLASYSQSK	354.712	289.036	259.094	274.68	238.444	276.715	225.401	257.604	465.722	310.238	259.094	297.974	280.367	381.212	322.349	286.475	0.945977
183048	Slc25a11	SLC25A11	Mitochondrial 2-oxoglutarate/malate carrier protein	Receptor, channel, transporter or cell surface protein	AVVVNAAQLASYSQSK	160.299	196.712	218.035	206.592	176.851	187.539	161.36	198.751	210.465	211.141	218.035	224.111	207.945	258.359	230.764	221.026	0.789278
183049	Slc25a11	SLC25A11	Mitochondrial 2-oxoglutarate/malate carrier protein	Receptor, channel, transporter or cell surface protein	AVVVNAAQLASYSQSK	254.724	286.156	360.223	289.339	242.698	264.841	237.173	258.753	334.441	307.146	360.223	313.876	285.369	364.853	339.185	287.752	1
183050	Slc25a11	SLC25A11	Mitochondrial 2-oxoglutarate/malate carrier protein	Receptor, channel, transporter or cell surface protein	AVVVNAAQLASYSQSK	253.255	205.159	189.667	171.233	154.374	186.908	184.687	181.218	332.513	220.208	189.667	185.754	181.516	257.491	264.124	201.528	0.936188
183051	Slc25a11	SLC25A11	Mitochondrial 2-oxoglutarate/malate carrier protein	Receptor, channel, transporter or cell surface protein	AVVVNAAQLASYSQSK	271.106	303.394	359.704	329.478	255.37	284.262	249.556	268.498	355.95	325.649	359.704	357.418	300.269	391.609	356.894	298.59	1
183052	Slc25a11	SLC25A11	Mitochondrial 2-oxoglutarate/malate carrier protein	Receptor, channel, transporter or cell surface protein	AVVVNAAQLASYSQSK	274.587	365.97	432.762	354.889	324.031	364.39	291.967	349.682	360.521	392.814	432.762	384.984	381.001	501.995	417.547	388.872	1
183053	Slc25a11	SLC25A11	Mitochondrial 2-oxoglutarate/malate carrier protein	Receptor, channel, transporter or cell surface protein	AVVVNAAQLASYSQSK	159.36	153.235	141.742	145.73	128.988	138.749	122.983	149.695	209.233	164.475	141.742	158.088	151.667	191.145	175.88	166.471	1
183054	Slc25a11	SLC25A11	Mitochondrial 2-oxoglutarate/malate carrier protein	Receptor, channel, transporter or cell surface protein	AVVVNAAQLASYSQSK	187.414	174.791	188.145	170.599	158.722	161.509	134.624	192.35	246.066	187.612	188.145	185.066	186.628	222.5	192.529	213.908	1
183055	Slc25a11	SLC25A11	Mitochondrial 2-oxoglutarate/malate carrier protein	Receptor, channel, transporter or cell surface protein	EEGVPTLWR	177.322	201.966	214.308	192.306	185.508	154.495	156.361	177.159	232.816	216.781	214.308	208.614	218.124	212.837	223.615	197.014	0.716164
183056	Slc25a11	SLC25A11	Mitochondrial 2-oxoglutarate/malate carrier protein	Receptor, channel, transporter or cell surface protein	EEGVPTLWR	102.952	129.921	145.712	125.524	118.943	96.9195	85.4024	114.286	135.171	139.451	145.712	136.169	139.855	133.519	122.135	127.094	0.938961
183057	Slc25a11	SLC25A11	Mitochondrial 2-oxoglutarate/malate carrier protein	Receptor, channel, transporter or cell surface protein	FLFGGLAGM*GATVFVQPLDLVK	38.6354	36.8749	63.3549	32.4931	40.079	38.961	23.5884	45.3862	50.7267	39.5797	63.3549	35.2485	47.1257	53.674	33.7342	50.4728	0.710054
183058	Slc25a11	SLC25A11	Mitochondrial 2-oxoglutarate/malate carrier protein	Receptor, channel, transporter or cell surface protein	FLFGGLAGM*GATVFVQPLDLVK	348.305	275.469	497.826	436.14	251.835	330.031	332.245	420.909	457.309	295.675	497.826	473.125	296.112	454.661	475.149	468.081	1
183059	Slc25a11	SLC25A11	Mitochondrial 2-oxoglutarate/malate carrier protein	Receptor, channel, transporter or cell surface protein	FLFGGLAGM*GATVFVQPLDLVK	19.3761	18.281	22.9008	19.9687	17.5455	18.8545	13.373	23.4912	25.44	19.622	22.9008	21.662	20.6304	25.9746	19.125	26.1239	0.941313
183060	Slc25a11	SLC25A11	Mitochondrial 2-oxoglutarate/malate carrier protein	Receptor, channel, transporter or cell surface protein	FLFGGLAGM*GATVFVQPLDLVK	128.06	127.938	202.416	119.014	128.272	124.919	92.3635	159.706	168.137	137.323	202.416	129.106	150.824	172.092	132.09	177.604	0.940849
183061	Slc25a11	SLC25A11	Mitochondrial 2-oxoglutarate/malate carrier protein	Receptor, channel, transporter or cell surface protein	FLFGGLAGM*GATVFVQPLDLVK	419.115	334.093	632.616	546.075	350.761	427.106	433.888	515.737	550.28	358.599	632.616	592.383	412.431	588.395	620.51	573.537	0.996456
183062	Slc25a11	SLC25A11	Mitochondrial 2-oxoglutarate/malate carrier protein	Receptor, channel, transporter or cell surface protein	FLFGGLAGM*GATVFVQPLDLVK	16.7259	13.8961	25.7444	24.8266	17.3594	23.3601	17.4829	22.7022	21.9604	14.9154	25.7444	26.9319	20.4115	32.1817	25.0026	25.2465	0.648164
183063	Slc25a11	SLC25A11	Mitochondrial 2-oxoglutarate/malate carrier protein	Receptor, channel, transporter or cell surface protein	FLFGGLAGMGATVFVQPLDLVK	345.211	383.765	531.081	258.489	361.1	334.328	240.568	411.497	453.246	411.915	531.081	280.41	424.588	460.581	344.041	457.615	0.99809
183064	Slc25a11	SLC25A11	Mitochondrial 2-oxoglutarate/malate carrier protein	Receptor, channel, transporter or cell surface protein	FLFGGLAGMGATVFVQPLDLVK	524.065	536.854	751.486	352.358	513.333	467.603	346.34	578.743	688.074	576.234	751.486	382.238	603.586	644.185	495.306	643.605	0.995474
183065	Slc25a11	SLC25A11	Mitochondrial 2-oxoglutarate/malate carrier protein	Receptor, channel, transporter or cell surface protein	FLFGGLAGMGATVFVQPLDLVK	407.017	413.353	625.107	280.849	417.672	395.238	294.271	470.23	534.395	443.673	625.107	304.666	491.106	544.493	420.842	522.931	0.995041
183066	Slc25a11	SLC25A11	Mitochondrial 2-oxoglutarate/malate carrier protein	Receptor, channel, transporter or cell surface protein	FLFGGLAGMGATVFVQPLDLVK	250.363	273.272	371.161	188.369	257.671	256.274	169.213	282.754	328.716	293.317	371.161	204.343	302.975	353.051	241.994	314.444	0.993208
183067	Slc25a11	SLC25A11	Mitochondrial 2-oxoglutarate/malate carrier protein	Receptor, channel, transporter or cell surface protein	FLFGGLAGMGATVFVQPLDLVK	317.527	317.261	425.646	227.942	309.336	268.265	204.114	332.519	416.9	340.532	425.646	247.272	363.723	369.571	291.907	369.786	0.997738
183068	Slc25a11	SLC25A11	Mitochondrial 2-oxoglutarate/malate carrier protein	Receptor, channel, transporter or cell surface protein	FLFGGLAGMGATVFVQPLDLVK	34.5986	42.2246	55.1192	22.3632	34.5998	33.5632	24.0178	39.6057	45.4265	45.3218	55.1192	24.2596	40.6831	46.2377	34.3482	44.0445	0.664889
183069	Slc25a11	SLC25A11	Mitochondrial 2-oxoglutarate/malate carrier protein	Receptor, channel, transporter or cell surface protein	FLFGGLAGMGATVFVQPLDLVK	68.6953	76.9647	101.781	52.173	72.1428	61.6185	49.5041	79.847	90.1939	82.6102	101.781	56.5974	84.8269	84.8877	70.7966	88.7957	0.996557
183070	Slc25a11	SLC25A11	Mitochondrial 2-oxoglutarate/malate carrier protein	Receptor, channel, transporter or cell surface protein	FLFGGLAGMGATVFVQPLDLVK	160.556	170.321	216.512	114.88	144.498	128.285	87.4963	168.618	210.803	182.814	216.512	124.622	169.904	176.729	125.13	187.516	0.98181
183071	Slc25a11	SLC25A11	Mitochondrial 2-oxoglutarate/malate carrier protein	Receptor, channel, transporter or cell surface protein	FLFGGLAGMGATVFVQPLDLVK	513.759	540.98	793.807	405.066	527.298	477.951	372.839	601.461	674.543	580.662	793.807	439.417	620.007	658.44	533.203	668.868	0.996387
183072	Slc25a11	SLC25A11	Mitochondrial 2-oxoglutarate/malate carrier protein	Receptor, channel, transporter or cell surface protein	FLFGGLAGMGATVFVQPLDLVK	28.3944	26.5267	34.0011	19.5273	26.4594	21.6253	20.4629	31.2471	37.2806	28.4724	34.0011	21.1832	31.1115	29.7917	29.2643	34.7491	0.820749
183073	Slc25a11	SLC25A11	Mitochondrial 2-oxoglutarate/malate carrier protein	Receptor, channel, transporter or cell surface protein	FLFGGLAGMGATVFVQPLDLVK	386.597	408.323	567.662	279.168	392.052	369.484	259.375	449.837	507.585	438.275	567.662	302.842	460.982	509.013	370.937	500.252	1
183074	Slc25a11	SLC25A11	Mitochondrial 2-oxoglutarate/malate carrier protein	Receptor, channel, transporter or cell surface protein	FLFGGLAGMGATVFVQPLDLVK	450.244	475.557	651.032	337.261	433.638	394.368	310.103	497.09	591.151	510.44	651.032	365.862	509.879	543.294	443.483	552.8	0.99492
183075	Slc25a11	SLC25A11	Mitochondrial 2-oxoglutarate/malate carrier protein	Receptor, channel, transporter or cell surface protein	GCIPTM*AR	18.5813	24.0811	15.6251	21.1403	21.0473	14.2725	19.3506	11.543	24.3964	25.8474	15.6251	22.933	24.7478	19.6622	27.6736	12.8367	0.605946
183076	Slc25a11	SLC25A11	Mitochondrial 2-oxoglutarate/malate carrier protein	Receptor, channel, transporter or cell surface protein	GCIPTM*AR	38.947	51.7286	48.1936	46.6467	42.4204	41.0899	36.099	51.8432	51.1358	55.523	48.1936	50.6024	49.8788	56.6067	51.6257	57.6535	0.965048
183077	Slc25a11	SLC25A11	Mitochondrial 2-oxoglutarate/malate carrier protein	Receptor, channel, transporter or cell surface protein	GCIPTM*AR	137.368	289.065	185.995	169.364	209.244	181.661	110.887	151.074	180.359	310.269	185.995	183.726	246.033	250.262	158.581	168.005	1
183078	Slc25a11	SLC25A11	Mitochondrial 2-oxoglutarate/malate carrier protein	Receptor, channel, transporter or cell surface protein	GCIPTM*AR	26.6716	23.6949	22.6564	23.0478	22.004	16.6805	19.4331	23.1164	35.0187	25.433	22.6564	25.0023	25.8727	22.9796	27.7916	25.7072	1
183079	Slc25a11	SLC25A11	Mitochondrial 2-oxoglutarate/malate carrier protein	Receptor, channel, transporter or cell surface protein	GCIPTM*AR	16.5712	18.4263	25.0371	18.0529	24.8418	15.3784	10.8845	17.6474	21.7573	19.7779	25.0371	19.5838	29.2094	21.1857	15.5661	19.6252	1
183080	Slc25a11	SLC25A11	Mitochondrial 2-oxoglutarate/malate carrier protein	Receptor, channel, transporter or cell surface protein	GCIPTM*AR	62.6565	84.4153	88.6181	76.9053	76.454	67.9587	55.826	85.6006	82.2653	90.6073	88.6181	83.427	89.8961	93.6221	79.8376	95.1941	1
183081	Slc25a11	SLC25A11	Mitochondrial 2-oxoglutarate/malate carrier protein	Receptor, channel, transporter or cell surface protein	GCIPTMAR	153.888	331.349	214.139	184.29	255.877	208.349	137.511	174.738	202.048	355.655	214.139	199.919	300.865	287.028	196.656	194.321	1
183082	Slc25a11	SLC25A11	Mitochondrial 2-oxoglutarate/malate carrier protein	Receptor, channel, transporter or cell surface protein	GFTPYYAR	89.4344	106.953	110.385	114.089	81.1591	127.641	81.1402	94.9082	117.424	114.799	110.385	123.764	95.4283	175.843	116.04	105.545	1
183083	Slc25a11	SLC25A11	Mitochondrial 2-oxoglutarate/malate carrier protein	Receptor, channel, transporter or cell surface protein	GFTPYYAR	80.9477	83.7603	132.424	102.834	94.9274	107.691	67.8851	90.3428	106.281	89.9043	132.424	111.554	111.617	148.359	97.0836	100.468	1
183084	Slc25a11	SLC25A11	Mitochondrial 2-oxoglutarate/malate carrier protein	Receptor, channel, transporter or cell surface protein	GFTPYYAR	293.783	261.283	292.198	273.665	199.407	332.075	241.064	271.808	385.724	280.448	292.198	296.872	234.466	457.477	344.75	302.271	1
183085	Slc25a11	SLC25A11	Mitochondrial 2-oxoglutarate/malate carrier protein	Receptor, channel, transporter or cell surface protein	GFTPYYAR	167.189	240.391	281.229	225.245	211.472	232.922	168.181	219.555	219.512	258.025	281.229	244.346	248.653	320.881	240.519	244.161	1
183086	Slc25a11	SLC25A11	Mitochondrial 2-oxoglutarate/malate carrier protein	Receptor, channel, transporter or cell surface protein	GFTPYYAR	226.172	287.046	430.982	336.615	258.29	432.869	244.52	310.713	296.954	308.102	430.982	365.16	303.702	596.334	349.692	345.535	0.973292
183087	Slc25a11	SLC25A11	Mitochondrial 2-oxoglutarate/malate carrier protein	Receptor, channel, transporter or cell surface protein	GFTPYYAR	168.517	157.021	167.003	137.914	110.827	173.017	134.101	141.204	221.256	168.539	167.003	149.609	130.312	238.354	191.78	157.03	0.9542
183088	Slc25a11	SLC25A11	Mitochondrial 2-oxoglutarate/malate carrier protein	Receptor, channel, transporter or cell surface protein	GFTPYYAR	87.6328	123.364	146.362	136.413	137.508	141.92	85.8823	127.485	115.058	132.413	146.362	147.981	161.685	195.513	122.822	141.773	0.550811
183089	Slc25a11	SLC25A11	Mitochondrial 2-oxoglutarate/malate carrier protein	Receptor, channel, transporter or cell surface protein	GFTPYYAR	192.073	168.738	203.785	184.636	146.895	195.201	145.925	170.498	252.184	181.116	203.785	200.294	172.722	268.915	208.69	189.607	0.777098
183090	Slc25a11	SLC25A11	Mitochondrial 2-oxoglutarate/malate carrier protein	Receptor, channel, transporter or cell surface protein	GIYTGLSAGLLR	59.9453	71.7229	88.2036	84.3043	66.1273	88.7237	54.6439	77.1684	78.7057	76.9839	88.2036	91.4534	77.7537	122.229	78.1471	85.817	0.789182
183091	Slc25a11	SLC25A11	Mitochondrial 2-oxoglutarate/malate carrier protein	Receptor, channel, transporter or cell surface protein	GIYTGLSAGLLR	111.206	140.949	177.176	135.238	130.335	150.2	103.27	127.965	146.009	151.288	177.176	146.706	153.25	206.921	147.688	142.306	1
183092	Slc25a11	SLC25A11	Mitochondrial 2-oxoglutarate/malate carrier protein	Receptor, channel, transporter or cell surface protein	GIYTGLSAGLLR	78.3196	101.793	129.81	105.304	89.1551	107.826	86.3053	98.1361	102.83	109.26	129.81	114.234	104.83	148.544	123.427	109.135	1
183093	Slc25a11	SLC25A11	Mitochondrial 2-oxoglutarate/malate carrier protein	Receptor, channel, transporter or cell surface protein	GIYTGLSAGLLR	53.7781	66.809	79.3597	61.8284	63.859	68.9207	44.1178	65.9306	70.6083	71.7096	79.3597	67.0715	75.0867	94.9473	63.0935	73.3197	1
183094	Slc25a11	SLC25A11	Mitochondrial 2-oxoglutarate/malate carrier protein	Receptor, channel, transporter or cell surface protein	GIYTGLSAGLLR	42.5125	52.9945	66.5571	60.906	52.89	56.4861	47.436	51.97	55.8171	56.8818	66.5571	66.0709	62.1891	77.8171	67.8391	57.7944	0.817776
183095	Slc25a11	SLC25A11	Mitochondrial 2-oxoglutarate/malate carrier protein	Receptor, channel, transporter or cell surface protein	GIYTGLSAGLLR	80.1175	87.0894	110.991	100.381	85.9962	99.6388	62.7048	89.4999	105.191	93.4775	110.991	108.893	101.116	137.266	89.6751	99.5304	0.998682
183096	Slc25a11	SLC25A11	Mitochondrial 2-oxoglutarate/malate carrier protein	Receptor, channel, transporter or cell surface protein	GIYTGLSAGLLR	112.377	156.656	185.144	138.566	121.258	157.106	118.638	127.791	147.546	168.147	185.144	150.317	142.577	216.434	169.666	142.113	1
183097	Slc25a11	SLC25A11	Mitochondrial 2-oxoglutarate/malate carrier protein	Receptor, channel, transporter or cell surface protein	IAREEGVPTLWR	87.8671	181.433	113.754	123.563	127.874	114.401	78.0267	106.274	115.366	194.741	113.754	134.042	150.357	157.603	111.587	118.184	0.968754
183098	Slc25a11	SLC25A11	Mitochondrial 2-oxoglutarate/malate carrier protein	Receptor, channel, transporter or cell surface protein	IAREEGVPTLWR	172.413	237.988	212.359	205.646	187.315	165.053	140.568	178.955	226.371	255.445	212.359	223.085	220.249	227.383	201.029	199.011	1
183099	Slc25a11	SLC25A11	Mitochondrial 2-oxoglutarate/malate carrier protein	Receptor, channel, transporter or cell surface protein	IAREEGVPTLWR	243.796	353.367	283.072	268.645	259.985	217.904	198.848	233.575	320.094	379.287	283.072	291.426	305.695	300.191	284.376	259.752	1
183100	Slc25a11	SLC25A11	Mitochondrial 2-oxoglutarate/malate carrier protein	Receptor, channel, transporter or cell surface protein	IAREEGVPTLWR	112.973	209.942	145.007	129.017	155.679	130.566	103.498	114.283	148.329	225.342	145.007	139.958	183.05	179.872	148.015	127.091	1
183101	Slc25a11	SLC25A11	Mitochondrial 2-oxoglutarate/malate carrier protein	Receptor, channel, transporter or cell surface protein	IAREEGVPTLWR	130.191	275.828	178.914	158.765	190.742	146.109	117.042	136.233	170.935	296.06	178.914	172.228	224.277	201.284	167.384	151.501	1
183102	Slc25a11	SLC25A11	Mitochondrial 2-oxoglutarate/malate carrier protein	Receptor, channel, transporter or cell surface protein	IAREEGVPTLWR	113.204	222.79	150.053	133.2	164.037	120.966	94.9799	118.542	148.632	239.132	150.053	144.495	192.878	166.646	135.832	131.827	1
183103	Slc25a11	SLC25A11	Mitochondrial 2-oxoglutarate/malate carrier protein	Receptor, channel, transporter or cell surface protein	LGIYTVLFER	177.815	135.794	141.15	128.833	107.325	94.7928	125.559	126.961	233.464	145.755	141.15	139.759	126.195	130.59	179.564	141.19	0.911462
183104	Slc25a11	SLC25A11	Mitochondrial 2-oxoglutarate/malate carrier protein	Receptor, channel, transporter or cell surface protein	LGIYTVLFER	153.518	156.566	243.9	199.465	178.153	151.364	155.571	177.918	201.562	168.051	243.9	216.38	209.476	208.524	222.484	197.857	0.955984
183105	Slc25a11	SLC25A11	Mitochondrial 2-oxoglutarate/malate carrier protein	Receptor, channel, transporter or cell surface protein	LGIYTVLFER	61.7275	73.6868	93.9107	80.2959	75.5606	53.1949	70.2503	73.6098	81.0455	79.0918	93.9107	87.1051	88.8456	73.283	100.466	81.8594	0.671941
183106	Slc25a11	SLC25A11	Mitochondrial 2-oxoglutarate/malate carrier protein	Receptor, channel, transporter or cell surface protein	LGIYTVLFER	149.778	158.661	226.781	179.479	143.183	153.691	133.555	164.967	196.652	170.299	226.781	194.699	168.357	211.73	190.999	183.456	0.988328
183107	Slc25a11	SLC25A11	Mitochondrial 2-oxoglutarate/malate carrier protein	Receptor, channel, transporter or cell surface protein	LGIYTVLFER	157.579	180.909	236.376	186.07	167.665	159.247	151.836	182.755	206.895	194.179	236.376	201.849	197.143	219.384	217.144	203.237	0.628833
183108	Slc25a11	SLC25A11	Mitochondrial 2-oxoglutarate/malate carrier protein	Receptor, channel, transporter or cell surface protein	LGIYTVLFER	95.5751	112.292	153.196	128.821	105.618	89.0295	98.1333	110.563	125.486	120.529	153.196	139.745	124.188	122.65	140.342	122.955	1
183109	Slc25a11	SLC25A11	Mitochondrial 2-oxoglutarate/malate carrier protein	Receptor, channel, transporter or cell surface protein	LGPHTVLTFIFLEQM*NK	352.438	290.998	435.991	349.249	301.899	259.06	320.532	343.425	462.736	312.343	435.991	378.866	354.979	356.89	458.398	381.914	0.942992
183110	Slc25a11	SLC25A11	Mitochondrial 2-oxoglutarate/malate carrier protein	Receptor, channel, transporter or cell surface protein	LGPHTVLTFIFLEQM*NK	189.059	178.554	251.236	232.16	190.656	155.167	180.615	219.638	248.226	191.652	251.236	251.848	224.177	213.763	258.301	244.253	0.8878
183111	Slc25a11	SLC25A11	Mitochondrial 2-oxoglutarate/malate carrier protein	Receptor, channel, transporter or cell surface protein	LGPHTVLTFIFLEQM*NK	315.2	281.627	397.482	347.482	313.706	248.739	290.526	321.155	413.843	302.285	397.482	376.949	368.861	342.671	415.486	357.148	0.982527
183112	Slc25a11	SLC25A11	Mitochondrial 2-oxoglutarate/malate carrier protein	Receptor, channel, transporter or cell surface protein	LGPHTVLTFIFLEQM*NK	199.594	153.097	242.38	199.833	192.473	144.377	182.86	203.369	262.059	164.327	242.38	216.779	226.314	198.899	261.511	226.161	1
183113	Slc25a11	SLC25A11	Mitochondrial 2-oxoglutarate/malate carrier protein	Receptor, channel, transporter or cell surface protein	LGPHTVLTFIFLEQMNK	254.264	218.638	339.088	285.33	252.107	194.705	259.176	245.499	333.837	234.675	339.088	309.527	296.432	268.232	370.651	273.013	0.958166
183114	Slc25a11	SLC25A11	Mitochondrial 2-oxoglutarate/malate carrier protein	Receptor, channel, transporter or cell surface protein	LGPHTVLTFIFLEQMNK	232.76	229.842	317.754	274.132	244.329	194.231	214.189	276.631	305.604	246.701	317.754	297.378	287.287	267.579	306.315	307.634	1
183115	Slc25a11	SLC25A11	Mitochondrial 2-oxoglutarate/malate carrier protein	Receptor, channel, transporter or cell surface protein	LGPHTVLTFIFLEQMNK	210.48	165.624	272.417	223.84	206.328	155.833	195.984	217.416	276.352	177.772	272.417	242.822	242.604	214.68	280.279	241.782	1
183116	Slc25a11	SLC25A11	Mitochondrial 2-oxoglutarate/malate carrier protein	Receptor, channel, transporter or cell surface protein	LGPHTVLTFIFLEQMNK	265.486	245.929	340.009	293.63	250.898	199.74	254.799	277.282	348.572	263.968	340.009	318.53	295.011	275.169	364.392	308.358	0.957988
183117	Slc25a11	SLC25A11	Mitochondrial 2-oxoglutarate/malate carrier protein	Receptor, channel, transporter or cell surface protein	LGPHTVLTFIFLEQMNK	250.953	234.784	315.285	293.583	260.349	193.361	240.304	275.522	329.49	252.006	315.285	318.479	306.124	266.381	343.663	306.401	1
183118	Slc25a11	SLC25A11	Mitochondrial 2-oxoglutarate/malate carrier protein	Receptor, channel, transporter or cell surface protein	LPADQR	899.378	1086.43	1166.04	1004.35	742.848	1112.05	746.214	1126.89	1180.84	1166.12	1166.04	1089.52	873.455	1531.99	1067.17	1253.19	1
183119	Slc25a11	SLC25A11	Mitochondrial 2-oxoglutarate/malate carrier protein	Receptor, channel, transporter or cell surface protein	LTGADGTPPGFLLK	331.237	330.894	491.935	357.24	278.666	396.797	296.762	325.888	434.9	355.166	491.935	387.535	327.66	546.64	424.403	362.411	1
183120	Slc25a11	SLC25A11	Mitochondrial 2-oxoglutarate/malate carrier protein	Receptor, channel, transporter or cell surface protein	LTGADGTPPGFLLK	241.09	279.385	294.606	275.89	238.651	289.328	200.786	251.277	316.54	299.878	294.606	299.286	280.61	398.588	287.147	279.439	1
183121	Slc25a11	SLC25A11	Mitochondrial 2-oxoglutarate/malate carrier protein	Receptor, channel, transporter or cell surface protein	M*IDGKPEYK	603.186	705.699	854.088	704.756	635.774	673.539	599.803	685.222	791.957	757.463	854.088	764.521	747.555	927.889	857.788	762.017	1
183122	Slc25a11	SLC25A11	Mitochondrial 2-oxoglutarate/malate carrier protein	Receptor, channel, transporter or cell surface protein	M*QLSGEGAK	15.0734	16.8985	23.1209	17.237	13.9363	13.3735	11.6767	13.1613	19.7908	18.138	23.1209	18.6988	16.3866	18.4238	16.699	14.6364	1
183123	Slc25a11	SLC25A11	Mitochondrial 2-oxoglutarate/malate carrier protein	Receptor, channel, transporter or cell surface protein	M*QLSGEGAK	18.6389	21.9727	21.7091	24.2804	24.1665	19.8227	15.071	18.6854	24.4721	23.5844	21.7091	26.3394	28.4155	27.3084	21.5532	20.7795	1
183124	Slc25a11	SLC25A11	Mitochondrial 2-oxoglutarate/malate carrier protein	Receptor, channel, transporter or cell surface protein	M*QLSGEGAK	93.5375	110.654	127.71	109.527	89.5684	104.835	80.6653	107.313	122.811	118.77	127.71	118.815	105.316	144.424	115.361	119.34	1
183125	Slc25a11	SLC25A11	Mitochondrial 2-oxoglutarate/malate carrier protein	Receptor, channel, transporter or cell surface protein	M*QLSGEGAK	38.7719	36.6018	42.4993	49.209	38.4314	50.5018	22.3722	40.8391	50.9058	39.2866	42.4993	53.382	45.1884	69.5729	31.9949	45.416	1
183126	Slc25a11	SLC25A11	Mitochondrial 2-oxoglutarate/malate carrier protein	Receptor, channel, transporter or cell surface protein	M*QLSGEGAK	66.5953	78.102	88.456	80.535	62.9264	63.1266	60.416	61.1487	87.4368	83.8309	88.456	87.3645	73.99	86.9652	86.402	68.0018	1
183127	Slc25a11	SLC25A11	Mitochondrial 2-oxoglutarate/malate carrier protein	Receptor, channel, transporter or cell surface protein	M*TADGR	35.371	28.7052	36.3097	33.1649	32.0377	27.8689	30.5189	38.2587	46.4406	30.8108	36.3097	35.9773	37.6706	38.3931	43.6455	42.5465	0.829357
183128	Slc25a11	SLC25A11	Mitochondrial 2-oxoglutarate/malate carrier protein	Receptor, channel, transporter or cell surface protein	M*TADGRLPADQR	80.3838	119.775	111.733	120.204	90.4485	92.0465	66.9365	122.569	105.54	128.56	111.733	130.397	106.351	126.806	95.7269	136.305	1
183129	Slc25a11	SLC25A11	Mitochondrial 2-oxoglutarate/malate carrier protein	Receptor, channel, transporter or cell surface protein	M*TADGRLPADQRR	293.948	250.856	375.714	346.371	187.999	341.197	236.356	304.833	385.941	269.257	375.714	375.744	221.053	470.045	338.016	338.997	0.879273
183130	Slc25a11	SLC25A11	Mitochondrial 2-oxoglutarate/malate carrier protein	Receptor, channel, transporter or cell surface protein	MDGKPR	79.4576	40.1002	80.5628	71.3889	58.0294	58.1532	57.9747	84.3818	104.324	43.0416	80.5628	77.4428	68.232	80.1137	82.9105	93.8387	0.631133
183131	Slc25a11	SLC25A11	Mitochondrial 2-oxoglutarate/malate carrier protein	Receptor, channel, transporter or cell surface protein	MDGKPR	177.426	53.2986	187.866	144.704	120.929	121.808	148.225	207.218	232.953	57.2081	187.866	156.975	142.19	167.807	211.979	230.442	1
183132	Slc25a11	SLC25A11	Mitochondrial 2-oxoglutarate/malate carrier protein	Receptor, channel, transporter or cell surface protein	MDGKPR	124.987	39.9495	117.794	120.118	78.0356	70.8362	97.5848	152.474	164.102	42.8798	117.794	130.304	91.7557	97.5862	139.558	169.562	1
183133	Slc25a11	SLC25A11	Mitochondrial 2-oxoglutarate/malate carrier protein	Receptor, channel, transporter or cell surface protein	MDGKPR	142.215	43.2035	151.584	94.3839	108.169	91.142	113.891	134.501	186.722	46.3725	151.584	102.388	127.187	125.56	162.878	149.575	1
183134	Slc25a11	SLC25A11	Mitochondrial 2-oxoglutarate/malate carrier protein	Receptor, channel, transporter or cell surface protein	MIDGKPEYK	482.141	719.831	708.421	686.267	517.634	602.355	482.444	651.973	633.03	772.632	708.421	744.464	608.643	829.825	689.951	725.042	1
183135	Slc25a11	SLC25A11	Mitochondrial 2-oxoglutarate/malate carrier protein	Receptor, channel, transporter or cell surface protein	MIDGKPEYK	385.942	569.207	550.544	561.61	454.506	596.007	381.424	552.988	506.725	610.959	550.544	609.236	534.417	821.079	545.48	614.963	1
183136	Slc25a11	SLC25A11	Mitochondrial 2-oxoglutarate/malate carrier protein	Receptor, channel, transporter or cell surface protein	MIDGKPEYK	480.496	421.724	387.188	355.767	302.841	397.783	350.874	387.107	630.87	452.659	387.188	385.937	356.086	547.999	501.79	430.492	0.998847
183137	Slc25a11	SLC25A11	Mitochondrial 2-oxoglutarate/malate carrier protein	Receptor, channel, transporter or cell surface protein	MIDGKPEYK	284.854	331.128	420.632	334.751	299.112	301.992	282.621	321.847	374.001	355.416	420.632	363.138	351.701	416.034	404.18	357.917	1
183138	Slc25a11	SLC25A11	Mitochondrial 2-oxoglutarate/malate carrier protein	Receptor, channel, transporter or cell surface protein	MIDGKPEYK	503.835	740.292	699.489	651.86	516.812	610.991	448.604	643.863	661.514	794.594	699.489	707.139	607.678	841.721	641.556	716.023	0.9752
183139	Slc25a11	SLC25A11	Mitochondrial 2-oxoglutarate/malate carrier protein	Receptor, channel, transporter or cell surface protein	MIDGKPEYKNGLDVLLK	384.85	618.641	691.957	499.529	154.816	598.865	344.329	416.396	505.292	664.019	691.957	541.89	182.035	825.016	492.43	463.063	0.920012
183140	Slc25a11	SLC25A11	Mitochondrial 2-oxoglutarate/malate carrier protein	Receptor, channel, transporter or cell surface protein	MQLSGEGAK	292.013	307.508	342.261	289.669	262.564	284.62	232.705	278.202	383.4	330.064	342.261	314.234	308.728	392.101	332.795	309.381	1
183141	Slc25a11	SLC25A11	Mitochondrial 2-oxoglutarate/malate carrier protein	Receptor, channel, transporter or cell surface protein	MQLSGEGAK	377.24	497.74	535.695	471.841	402.199	452.893	365.983	452.98	495.299	534.25	535.695	511.853	472.914	623.92	523.399	503.747	0.999915
183142	Slc25a11	SLC25A11	Mitochondrial 2-oxoglutarate/malate carrier protein	Receptor, channel, transporter or cell surface protein	MQLSGEGAK	219.769	421.781	186.54	309.08	317.075	331.647	200.483	253.919	288.548	452.719	186.54	335.29	372.823	456.888	286.714	282.376	1
183143	Slc25a11	SLC25A11	Mitochondrial 2-oxoglutarate/malate carrier protein	Receptor, channel, transporter or cell surface protein	MQLSGEGAK	228.562	285.629	289.874	262.749	192.484	219.692	199.116	232.833	300.092	306.581	289.874	285.031	226.327	302.655	284.759	258.928	1
183144	Slc25a11	SLC25A11	Mitochondrial 2-oxoglutarate/malate carrier protein	Receptor, channel, transporter or cell surface protein	MTADGR	791.658	667.924	1145.03	818.962	914.357	752.822	745.983	908.64	1039.41	716.917	1145.03	888.411	1075.12	1037.11	1066.84	1010.47	0.976841
183145	Slc25a11	SLC25A11	Mitochondrial 2-oxoglutarate/malate carrier protein	Receptor, channel, transporter or cell surface protein	MTADGR	827.433	854.834	1110.45	1028.44	756.887	958.026	683.543	1106.04	1086.38	917.537	1110.45	1115.66	889.962	1319.81	977.546	1230	0.933042
183146	Slc25a11	SLC25A11	Mitochondrial 2-oxoglutarate/malate carrier protein	Receptor, channel, transporter or cell surface protein	MTADGRLPADQR	430.144	612.058	535.488	585.832	459.873	466.177	346.874	559.989	564.761	656.953	535.488	635.512	540.728	642.22	496.07	622.748	0.989548
183147	Slc25a11	SLC25A11	Mitochondrial 2-oxoglutarate/malate carrier protein	Receptor, channel, transporter or cell surface protein	MTADGRLPADQRR	562.971	782.392	830.873	754.886	461.526	766.834	506.431	613.397	739.157	839.782	830.873	818.901	542.671	1056.42	724.255	682.142	0.994397
183148	Slc25a11	SLC25A11	Mitochondrial 2-oxoglutarate/malate carrier protein	Receptor, channel, transporter or cell surface protein	MTADGRLPADQRR	321.266	398.376	463.56	391.61	286.719	425.568	298.238	354.391	421.808	427.597	463.56	424.819	337.13	586.277	426.515	394.109	1
183149	Slc25a11	SLC25A11	Mitochondrial 2-oxoglutarate/malate carrier protein	Receptor, channel, transporter or cell surface protein	NGLDVLLK	294.367	291.985	396.164	290.698	263.464	321.406	239	289.176	386.491	313.403	396.164	315.35	309.786	442.779	341.798	321.585	1
183150	Slc25a11	SLC25A11	Mitochondrial 2-oxoglutarate/malate carrier protein	Receptor, channel, transporter or cell surface protein	NGLDVLLK	465.954	478.906	665.55	541.032	434.313	600.83	444.718	500.518	611.777	514.035	665.55	586.913	510.673	827.724	635.999	556.613	0.808289
183151	Slc25a11	SLC25A11	Mitochondrial 2-oxoglutarate/malate carrier protein	Receptor, channel, transporter or cell surface protein	NGLDVLLK	291.339	318.082	395.848	332.568	295.279	387.253	261.168	303.003	382.516	341.414	395.848	360.771	347.195	533.493	373.5	336.961	1
183152	Slc25a11	SLC25A11	Mitochondrial 2-oxoglutarate/malate carrier protein	Receptor, channel, transporter or cell surface protein	NVFNALVR	210.786	279.788	296.736	241.505	238.011	241.222	208.041	263.188	276.754	300.311	296.736	261.985	279.857	332.316	297.522	292.684	1
183153	Slc25a11	SLC25A11	Mitochondrial 2-oxoglutarate/malate carrier protein	Receptor, channel, transporter or cell surface protein	NVFNALVR	161.233	225.222	211.294	202.417	201.856	216.01	155.652	188.39	211.691	241.742	211.294	219.583	237.346	297.583	222.6	209.503	1
183154	Slc25a11	SLC25A11	Mitochondrial 2-oxoglutarate/malate carrier protein	Receptor, channel, transporter or cell surface protein	NVFNALVR	273.546	323.945	288.373	272.934	252.614	254.802	261.387	281.687	359.154	347.707	288.373	296.079	297.028	351.024	373.813	313.256	1
183155	Slc25a11	SLC25A11	Mitochondrial 2-oxoglutarate/malate carrier protein	Receptor, channel, transporter or cell surface protein	NVFNALVR	165.183	255.465	256.318	236.232	234.943	226.885	181.43	227.081	216.878	274.204	256.318	256.264	276.25	312.564	259.466	252.531	0.996978
183156	Slc25a11	SLC25A11	Mitochondrial 2-oxoglutarate/malate carrier protein	Receptor, channel, transporter or cell surface protein	NVFNALVR	221.986	298.962	300.052	263.453	248.803	277.097	193.779	242.919	291.458	320.891	300.052	285.795	292.548	381.738	277.127	270.144	1
183157	Slc25a11	SLC25A11	Mitochondrial 2-oxoglutarate/malate carrier protein	Receptor, channel, transporter or cell surface protein	NVFNALVR	171.243	240.122	253.296	221.503	199.607	223.205	150.209	208.751	224.835	257.736	253.296	240.286	234.702	307.495	214.816	232.147	1
183158	Slc25a11	SLC25A11	Mitochondrial 2-oxoglutarate/malate carrier protein	Receptor, channel, transporter or cell surface protein	QATYTTTR	186.601	139.624	212.48	194.008	157.894	164.07	156.14	211.195	244.999	149.866	212.48	210.46	185.655	226.028	223.298	234.865	0.964855
183159	Slc25a11	SLC25A11	Mitochondrial 2-oxoglutarate/malate carrier protein	Receptor, channel, transporter or cell surface protein	QATYTTTR	12.5984	13.5184	17.066	13.7143	12.4935	22.3128	2.53423	12.4151	16.5411	14.51	17.066	14.8773	14.6901	30.7388	3.62425	13.8065	1
183160	Slc25a11	SLC25A11	Mitochondrial 2-oxoglutarate/malate carrier protein	Receptor, channel, transporter or cell surface protein	QATYTTTR	13.5763	22.17	22.9063	16.8125	18.1406	24.838	12.1142	21.7204	17.8251	23.7963	22.9063	18.2382	21.3301	34.2177	17.3247	24.1546	0.927894
183161	Slc25a11	SLC25A11	Mitochondrial 2-oxoglutarate/malate carrier protein	Receptor, channel, transporter or cell surface protein	QATYTTTR	232.174	267.331	399.994	311.284	229.354	398.91	223.485	289.256	304.835	286.94	399.994	337.681	269.679	549.551	319.609	321.674	0.984916
183162	Slc25a11	SLC25A11	Mitochondrial 2-oxoglutarate/malate carrier protein	Receptor, channel, transporter or cell surface protein	QATYTTTR	31.7738	21.4498	39.1635	32.7458	22.6515	38.4057	23.7957	25.8622	41.7176	23.0232	39.1635	35.5227	26.634	52.9089	34.0307	28.7607	1
183163	Slc25a11	SLC25A11	Mitochondrial 2-oxoglutarate/malate carrier protein	Receptor, channel, transporter or cell surface protein	TEGLKGIYTGLSAGLLR	162.893	184.618	281.847	189.778	110.034	299.052	142.493	166.411	213.871	198.16	281.847	205.871	129.38	411.983	203.781	185.061	0.95818
183164	Slc25a11	SLC25A11	Mitochondrial 2-oxoglutarate/malate carrier protein	Receptor, channel, transporter or cell surface protein	TSFHALTSILK	135.806	179.298	205.127	195.436	186.363	190.978	121.992	175.718	178.308	192.449	205.127	212.009	219.129	263.097	174.463	195.412	1
183165	Slc25a11	SLC25A11	Mitochondrial 2-oxoglutarate/malate carrier protein	Receptor, channel, transporter or cell surface protein	TSFHALTSILK	512.986	841.384	1094.96	920.32	847.163	1041.04	452.514	871.245	673.528	903.101	1094.96	998.365	996.11	1434.17	647.147	968.888	0.918121
183166	Slc25a11	SLC25A11	Mitochondrial 2-oxoglutarate/malate carrier protein	Receptor, channel, transporter or cell surface protein	TSFHALTSILK	282.563	477.779	753.285	550.534	617.863	742.675	175.122	421.078	370.993	512.825	753.285	597.22	726.494	1023.13	250.445	468.27	1
183167	Slc25a11	SLC25A11	Mitochondrial 2-oxoglutarate/malate carrier protein	Receptor, channel, transporter or cell surface protein	TSFHALTSILKTEGLK	126.704	174.807	240.527	186.552	144.508	270.323	128	156.235	166.357	187.63	240.527	202.372	169.915	372.406	183.054	173.745	0.559036
183168	Slc25a11	SLC25A11	Mitochondrial 2-oxoglutarate/malate carrier protein	Receptor, channel, transporter or cell surface protein	VVRYEGFFSLWK	192.046	257.227	302.641	238.335	203.397	298.48	183.645	230.095	252.148	276.095	302.641	258.546	239.158	411.196	262.634	255.883	1
183169	Slc25a11	SLC25A11	Mitochondrial 2-oxoglutarate/malate carrier protein	Receptor, channel, transporter or cell surface protein	VVRYEGFFSLWK	292.991	354.206	444.889	365.442	306.944	382.413	278.819	323.273	384.684	380.187	444.889	396.432	360.91	526.825	398.743	359.504	0.912621
183170	Slc25a11	SLC25A11	Mitochondrial 2-oxoglutarate/malate carrier protein	Receptor, channel, transporter or cell surface protein	VVRYEGFFSLWK	214.481	259.915	327.509	269.403	206.986	291.19	205.744	222.287	281.604	278.981	327.509	292.249	243.378	401.153	294.238	247.199	0.998371
183171	Slc25a11	SLC25A11	Mitochondrial 2-oxoglutarate/malate carrier protein	Receptor, channel, transporter or cell surface protein	VVRYEGFFSLWK	200.098	209.6	328.265	237.833	174.477	325.87	184.456	222.184	262.721	224.974	328.265	258.001	205.153	448.929	263.793	247.085	1
183172	Slc25a11	SLC25A11	Mitochondrial 2-oxoglutarate/malate carrier protein	Receptor, channel, transporter or cell surface protein	VVRYEGFFSLWK	350.077	418.642	549.076	424.082	351.824	519.112	331.76	410.896	459.636	449.35	549.076	460.045	413.681	715.146	474.455	456.947	0.994306
183173	Slc25a11	SLC25A11	Mitochondrial 2-oxoglutarate/malate carrier protein	Receptor, channel, transporter or cell surface protein	YEGFFSLWK	426.028	526.893	724.47	570.379	518.146	473.481	448.255	507.391	559.357	565.541	724.47	618.748	609.246	652.283	641.057	564.256	0.93996
183174	Slc25a11	SLC25A11	Mitochondrial 2-oxoglutarate/malate carrier protein	Receptor, channel, transporter or cell surface protein	YEGFFSLWK	422.033	523.94	556.406	502.526	271.641	438.936	362.574	428.101	554.111	562.371	556.406	545.141	319.4	604.692	518.524	476.079	0.961948
183175	Slc25a11	SLC25A11	Mitochondrial 2-oxoglutarate/malate carrier protein	Receptor, channel, transporter or cell surface protein	YEGFFSLWK	174.774	211.947	295.541	225.404	213.728	189.156	183.304	198.941	229.47	227.494	295.541	244.518	251.306	260.588	262.145	221.237	1
183176	Slc25a12	SLC25A12	Calcium-binding mitochondrial carrier protein Aralar1	Receptor, channel, transporter or cell surface protein	AGQTTYSGVVDCFR	110.433	184.46	159.849	157.308	178.362	173.771	111.562	147.639	144.994	197.99	159.849	170.648	209.721	239.393	159.547	164.185	1
183177	Slc25a12	SLC25A12	Calcium-binding mitochondrial carrier protein Aralar1	Receptor, channel, transporter or cell surface protein	AGQTTYSGVVDCFR	183.798	201.044	129.074	133.885	157.399	140.542	123.34	137.367	241.318	215.791	129.074	145.238	185.072	193.615	176.39	152.762	1
183178	Slc25a12	SLC25A12	Calcium-binding mitochondrial carrier protein Aralar1	Receptor, channel, transporter or cell surface protein	AGQTTYSGVVDCFR	138.713	228.62	200.365	170.797	233.798	175.628	127.477	188.925	182.124	245.389	200.365	185.281	274.904	241.951	182.307	210.098	1
183179	Slc25a12	SLC25A12	Calcium-binding mitochondrial carrier protein Aralar1	Receptor, channel, transporter or cell surface protein	AGQTTYSGVVDCFRK	193.639	269.304	248.975	206.796	256.805	243.361	184.367	221.414	254.24	289.058	248.975	224.332	301.957	335.261	263.666	246.229	1
183180	Slc25a12	SLC25A12	Calcium-binding mitochondrial carrier protein Aralar1	Receptor, channel, transporter or cell surface protein	AGQTTYSGVVDCFRK	164.216	218.813	200.821	174.141	200.928	186.469	129.718	167.831	215.609	234.863	200.821	188.909	236.255	256.885	185.512	186.64	1
183181	Slc25a12	SLC25A12	Calcium-binding mitochondrial carrier protein Aralar1	Receptor, channel, transporter or cell surface protein	AGQTTYSGVVDCFRK	411.21	458.331	284.055	289.145	338.833	358.13	274.78	299.427	539.902	491.951	284.055	313.665	398.407	493.372	392.968	332.985	1
183182	Slc25a12	SLC25A12	Calcium-binding mitochondrial carrier protein Aralar1	Receptor, channel, transporter or cell surface protein	AGQTTYSGVVDCFRK	164.985	250.256	240.3	194.326	222.054	223.546	168.78	197.791	216.618	268.613	240.3	210.806	261.095	307.965	241.376	219.958	1
183183	Slc25a12	SLC25A12	Calcium-binding mitochondrial carrier protein Aralar1	Receptor, channel, transporter or cell surface protein	DGSIPLPAEILAGGCAGGSQVIFTNPLEIVK	53.0548	41.9259	40.6201	47.1094	44.1212	41.9738	35.7392	48.0153	69.6586	45.0013	40.6201	51.1043	51.8786	57.8245	51.1113	53.3966	0.684441
183184	Slc25a12	SLC25A12	Calcium-binding mitochondrial carrier protein Aralar1	Receptor, channel, transporter or cell surface protein	DGSIPLPAEILAGGCAGGSQVIFTNPLEIVK	335.543	393.172	425.081	398.537	397.842	287.474	315.012	369.684	440.553	422.012	425.081	432.334	467.79	396.034	450.503	411.116	0.99745
183185	Slc25a12	SLC25A12	Calcium-binding mitochondrial carrier protein Aralar1	Receptor, channel, transporter or cell surface protein	DGSIPLPAEILAGGCAGGSQVIFTNPLEIVK	124.365	144.52	160.281	145.83	147.166	108.555	114.133	149.819	163.285	155.121	160.281	158.197	173.04	149.549	163.223	166.61	0.992732
183186	Slc25a12	SLC25A12	Calcium-binding mitochondrial carrier protein Aralar1	Receptor, channel, transporter or cell surface protein	DGSIPLPAEILAGGCAGGSQVIFTNPLEIVK	22.3269	27.741	28.2169	21.8664	25.0847	23.1599	21.3912	25.4453	29.3142	29.7758	28.2169	23.7207	29.495	31.9058	30.592	28.297	0.782799
183187	Slc25a12	SLC25A12	Calcium-binding mitochondrial carrier protein Aralar1	Receptor, channel, transporter or cell surface protein	DGSIPLPAEILAGGCAGGSQVIFTNPLEIVK	292.547	325.622	354.595	309.658	339.351	234.189	236.041	303.328	384.101	349.507	354.595	335.917	399.015	322.626	337.566	337.323	0.991039
183188	Slc25a12	SLC25A12	Calcium-binding mitochondrial carrier protein Aralar1	Receptor, channel, transporter or cell surface protein	DGSIPLPAEILAGGCAGGSQVIFTNPLEIVK	52.5831	59.0464	72.6635	64.4411	42.1177	33.1879	23.2202	27.023	69.0394	63.3776	72.6635	69.9058	49.5227	45.7207	33.2075	30.0515	1
183189	Slc25a12	SLC25A12	Calcium-binding mitochondrial carrier protein Aralar1	Receptor, channel, transporter or cell surface protein	DIEVTK	161.324	155.804	194.729	162.065	239.319	119.873	174.317	195.899	211.812	167.233	194.729	175.808	281.396	165.141	249.294	217.854	1
183190	Slc25a12	SLC25A12	Calcium-binding mitochondrial carrier protein Aralar1	Receptor, channel, transporter or cell surface protein	DIEVTKEEFAQSAIR	170.136	163.811	215.863	168.688	165.421	117.134	156.363	162.694	223.381	175.827	215.863	182.993	194.505	161.367	223.617	180.928	1
183191	Slc25a12	SLC25A12	Calcium-binding mitochondrial carrier protein Aralar1	Receptor, channel, transporter or cell surface protein	DIEVTKEEFAQSAIR	165.536	175.423	228.13	169.021	186.077	116.96	158.48	177.921	217.342	188.29	228.13	183.354	218.793	161.129	226.644	197.861	1
183192	Slc25a12	SLC25A12	Calcium-binding mitochondrial carrier protein Aralar1	Receptor, channel, transporter or cell surface protein	DIEVTKEEFAQSAIR	138.401	131.49	167.705	131.259	138.552	81.9833	116.191	121.85	181.715	141.135	167.705	142.39	162.912	112.943	166.166	135.506	1
183193	Slc25a12	SLC25A12	Calcium-binding mitochondrial carrier protein Aralar1	Receptor, channel, transporter or cell surface protein	DIEVTKEEFAQSAIR	204.567	231.826	244.887	229.675	186.182	139.647	178.628	234.162	268.588	248.831	244.887	249.152	218.916	192.382	255.459	260.405	1
183194	Slc25a12	SLC25A12	Calcium-binding mitochondrial carrier protein Aralar1	Receptor, channel, transporter or cell surface protein	DIEVTKEEFAQSAIR	240.403	225.558	308.623	247.157	259.564	168.616	224.933	253.62	315.639	242.103	308.623	268.116	305.2	232.291	321.681	282.044	0.981217
183195	Slc25a12	SLC25A12	Calcium-binding mitochondrial carrier protein Aralar1	Receptor, channel, transporter or cell surface protein	DIEVTKEEFAQSAIR	179.407	240.924	214.295	238.444	189.342	135.458	160.396	235.851	235.553	258.596	214.295	258.665	222.632	186.612	229.385	262.283	1
183196	Slc25a12	SLC25A12	Calcium-binding mitochondrial carrier protein Aralar1	Receptor, channel, transporter or cell surface protein	DIEVTKEEFAQSAIR	170.882	160.615	202.631	170.767	154.347	94.5788	142.848	157.215	224.36	172.396	202.631	185.248	181.485	130.295	204.289	174.834	1
183197	Slc25a12	SLC25A12	Calcium-binding mitochondrial carrier protein Aralar1	Receptor, channel, transporter or cell surface protein	DIEVTKEEFAQSAIR	159.597	165.75	203.447	162.571	162.858	94.8718	154.688	167.859	209.544	177.908	203.447	176.357	191.492	130.698	221.222	186.672	1
183198	Slc25a12	SLC25A12	Calcium-binding mitochondrial carrier protein Aralar1	Receptor, channel, transporter or cell surface protein	DIEVTKEEFAQSAIR	360.303	383.078	435.265	363.934	356.198	184.007	317.198	343.116	473.062	411.177	435.265	394.796	418.824	253.495	453.629	381.571	0.561289
183199	Slc25a12	SLC25A12	Calcium-binding mitochondrial carrier protein Aralar1	Receptor, channel, transporter or cell surface protein	DIPFSAIYFPVYAHCK	131.016	350.366	325.811	294.299	449.097	253.104	147.974	290.982	172.018	376.066	325.811	319.256	528.057	348.685	211.621	323.594	1
183200	Slc25a12	SLC25A12	Calcium-binding mitochondrial carrier protein Aralar1	Receptor, channel, transporter or cell surface protein	DIPFSAIYFPVYAHCK	304.161	581.541	408.95	379.075	549.104	312.539	278.796	392.05	399.35	624.198	408.95	411.222	645.647	430.563	398.711	435.989	1
183201	Slc25a12	SLC25A12	Calcium-binding mitochondrial carrier protein Aralar1	Receptor, channel, transporter or cell surface protein	DIPFSAIYFPVYAHCK	147.882	360.086	391.858	313.409	509.715	266.847	162.194	329.991	194.163	386.499	391.858	339.986	599.332	367.617	231.956	366.974	1
183202	Slc25a12	SLC25A12	Calcium-binding mitochondrial carrier protein Aralar1	Receptor, channel, transporter or cell surface protein	DIPFSAIYFPVYAHCK	177.793	252.897	230.72	230.619	244.476	125.055	188.191	221.499	233.435	271.448	230.72	250.176	287.459	172.28	269.135	246.323	0.644358
183203	Slc25a12	SLC25A12	Calcium-binding mitochondrial carrier protein Aralar1	Receptor, channel, transporter or cell surface protein	DIPFSAIYFPVYAHCK	124.818	318.324	319.883	290.284	444.02	269.679	139.578	283.449	163.88	341.674	319.883	314.9	522.087	371.518	199.613	315.216	1
183204	Slc25a12	SLC25A12	Calcium-binding mitochondrial carrier protein Aralar1	Receptor, channel, transporter or cell surface protein	DIPFSAIYFPVYAHCK	493.839	697.312	351.057	390.483	461.738	279.772	395.174	418.48	648.39	748.461	351.057	423.597	542.92	385.423	565.145	465.381	0.999854
183205	Slc25a12	SLC25A12	Calcium-binding mitochondrial carrier protein Aralar1	Receptor, channel, transporter or cell surface protein	DIPFSAIYFPVYAHCK	269.19	527.148	384.89	339.034	506.577	273.679	268.093	345.487	353.434	565.815	384.89	367.785	595.643	377.029	383.404	384.206	0.997451
183206	Slc25a12	SLC25A12	Calcium-binding mitochondrial carrier protein Aralar1	Receptor, channel, transporter or cell surface protein	DIPFSAIYFPVYAHCK	324.344	654.402	450.366	403.073	568.086	352.584	316.656	421.609	425.85	702.404	450.366	437.254	667.966	485.731	452.854	468.86	1
183207	Slc25a12	SLC25A12	Calcium-binding mitochondrial carrier protein Aralar1	Receptor, channel, transporter or cell surface protein	DIPFSAIYFPVYAHCK	132.072	207.055	150.098	165.819	183.349	120.314	91.2431	157.167	173.404	222.243	150.098	179.88	215.585	165.749	130.488	174.781	0.690858
183208	Slc25a12	SLC25A12	Calcium-binding mitochondrial carrier protein Aralar1	Receptor, channel, transporter or cell surface protein	DIPFSAIYFPVYAHCK	410.735	639.478	335.748	377.882	388.41	285.981	325.854	388.367	539.277	686.385	335.748	409.927	456.7	393.977	466.009	431.892	0.946535
183209	Slc25a12	SLC25A12	Calcium-binding mitochondrial carrier protein Aralar1	Receptor, channel, transporter or cell surface protein	DIPFSAIYFPVYAHCK	218.665	434.896	288.257	282.803	411.944	239.922	220.847	292.665	287.098	466.797	288.257	306.785	484.372	330.524	315.837	325.464	1
183210	Slc25a12	SLC25A12	Calcium-binding mitochondrial carrier protein Aralar1	Receptor, channel, transporter or cell surface protein	EEFAQSAIR	134.387	131.98	173.799	138.706	139.531	135.712	122.034	158.704	176.444	141.661	173.799	150.468	164.063	186.961	174.522	176.491	0.616687
183211	Slc25a12	SLC25A12	Calcium-binding mitochondrial carrier protein Aralar1	Receptor, channel, transporter or cell surface protein	EEGPSAFWK	145.06	225.142	219.356	183.735	209.331	136.393	132.361	174.481	190.458	241.656	219.356	199.316	246.135	187.899	189.291	194.036	1
183212	Slc25a12	SLC25A12	Calcium-binding mitochondrial carrier protein Aralar1	Receptor, channel, transporter or cell surface protein	EEGPSAFWK	218.164	280.827	311.63	231.694	324.567	204.391	215.714	251.603	286.439	301.426	311.63	251.342	381.632	281.576	308.496	279.801	0.961624
183213	Slc25a12	SLC25A12	Calcium-binding mitochondrial carrier protein Aralar1	Receptor, channel, transporter or cell surface protein	EEGPSAFWKGTAAR	118.91	211.119	302.394	209.077	86.6356	350.759	132.95	153.898	156.123	226.605	302.394	226.807	101.868	483.217	190.135	171.146	0.680389
183214	Slc25a12	SLC25A12	Calcium-binding mitochondrial carrier protein Aralar1	Receptor, channel, transporter or cell surface protein	EIFGQTIIHHHIPFNWDCEFIR	164.234	244.755	205.681	205.067	249.529	137.672	142.57	194.405	215.632	262.708	205.681	222.457	293.401	189.662	203.891	216.193	1
183215	Slc25a12	SLC25A12	Calcium-binding mitochondrial carrier protein Aralar1	Receptor, channel, transporter or cell surface protein	EIFGQTIIHHHIPFNWDCEFIR	143.236	211.952	211.749	187.929	213.715	130.019	138.197	167.731	188.063	227.499	211.749	203.866	251.29	179.119	197.638	186.529	1
183216	Slc25a12	SLC25A12	Calcium-binding mitochondrial carrier protein Aralar1	Receptor, channel, transporter or cell surface protein	EIFGQTIIHHHIPFNWDCEFIR	170.816	258.676	233.591	200.6	252.512	124.445	141.49	192.659	224.274	277.65	233.591	217.611	296.908	171.439	202.346	214.251	1
183217	Slc25a12	SLC25A12	Calcium-binding mitochondrial carrier protein Aralar1	Receptor, channel, transporter or cell surface protein	EIFGQTIIHHHIPFNWDCEFIR	106.593	133.662	126.806	121.304	139.968	78.4158	87.7275	112.563	139.952	143.467	126.806	131.591	164.577	108.028	125.461	125.179	1
183218	Slc25a12	SLC25A12	Calcium-binding mitochondrial carrier protein Aralar1	Receptor, channel, transporter or cell surface protein	FGLYLPK	692.625	951.178	1020.29	840.926	720.248	848.751	652.857	860.035	909.386	1020.95	1020.29	912.238	846.881	1169.27	933.661	956.421	0.988715
183219	Slc25a12	SLC25A12	Calcium-binding mitochondrial carrier protein Aralar1	Receptor, channel, transporter or cell surface protein	FGLYLPK	512.26	672.566	685.491	604.629	575.766	644.464	443.011	590.045	672.575	721.9	685.491	655.903	676.997	887.835	633.557	656.173	1
183220	Slc25a12	SLC25A12	Calcium-binding mitochondrial carrier protein Aralar1	Receptor, channel, transporter or cell surface protein	FGLYLPK	588.669	512.979	427.404	418.873	384.491	445.455	396.165	416.921	772.897	550.607	427.404	454.394	452.091	613.674	566.562	463.647	0.879054
183221	Slc25a12	SLC25A12	Calcium-binding mitochondrial carrier protein Aralar1	Receptor, channel, transporter or cell surface protein	FGLYLPK	448.381	653.748	626.787	567.881	561.734	676.823	446.937	602.639	588.704	701.702	626.787	616.038	660.497	932.414	639.172	670.179	1
183222	Slc25a12	SLC25A12	Calcium-binding mitochondrial carrier protein Aralar1	Receptor, channel, transporter or cell surface protein	FGLYLPK	523.242	465.975	428.181	410.793	371.969	340.257	341.521	390.896	686.994	500.155	428.181	445.629	437.368	468.75	488.414	434.704	1
183223	Slc25a12	SLC25A12	Calcium-binding mitochondrial carrier protein Aralar1	Receptor, channel, transporter or cell surface protein	FGLYLPK	425.485	525.239	539.355	471.926	417.269	485.895	383.357	482.77	558.643	563.766	539.355	511.946	490.632	669.384	548.245	536.876	0.579335
183224	Slc25a12	SLC25A12	Calcium-binding mitochondrial carrier protein Aralar1	Receptor, channel, transporter or cell surface protein	FKSPSVAVAQPK	456.233	560.207	615.326	530.608	502.808	502.858	424.145	514.103	599.014	601.299	615.326	575.604	591.211	692.754	606.576	571.72	1
183225	Slc25a12	SLC25A12	Calcium-binding mitochondrial carrier protein Aralar1	Receptor, channel, transporter or cell surface protein	FKSPSVAVAQPK	616.975	793.427	814.861	717.675	696.246	696.917	544.046	694.888	810.061	851.626	814.861	778.535	818.659	960.095	778.049	772.766	0.87194
183226	Slc25a12	SLC25A12	Calcium-binding mitochondrial carrier protein Aralar1	Receptor, channel, transporter or cell surface protein	FKSPSVAVAQPK	951.971	1204.33	1183.44	1114.29	587.757	1187.64	725.527	1153.11	1249.9	1292.67	1183.44	1208.78	691.095	1636.13	1037.59	1282.34	0.972766
183227	Slc25a12	SLC25A12	Calcium-binding mitochondrial carrier protein Aralar1	Receptor, channel, transporter or cell surface protein	FTLGSVAGAVGATAVYPIDLVK	691.56	869.048	993.268	910.382	745.669	776.035	655.683	878.816	907.988	932.794	993.268	987.584	876.772	1069.09	937.703	977.308	0.969436
183228	Slc25a12	SLC25A12	Calcium-binding mitochondrial carrier protein Aralar1	Receptor, channel, transporter or cell surface protein	FTLGSVAGAVGATAVYPIDLVK	482.934	579.471	678.332	642.66	554.191	530.374	463.857	609.949	634.071	621.977	678.332	697.159	651.628	730.66	663.37	678.308	1
183229	Slc25a12	SLC25A12	Calcium-binding mitochondrial carrier protein Aralar1	Receptor, channel, transporter or cell surface protein	FTLGSVAGAVGATAVYPIDLVK	330.155	367.467	417.299	366.929	332.395	306.817	296.128	367.496	433.479	394.421	417.299	398.046	390.837	422.682	423.498	408.683	1
183230	Slc25a12	SLC25A12	Calcium-binding mitochondrial carrier protein Aralar1	Receptor, channel, transporter or cell surface protein	FTLGSVAGAVGATAVYPIDLVK	447.564	601.333	701.978	632.395	568.401	580.134	461.96	638.743	587.632	645.441	701.978	686.023	668.336	799.211	660.657	710.329	0.999879
183231	Slc25a12	SLC25A12	Calcium-binding mitochondrial carrier protein Aralar1	Receptor, channel, transporter or cell surface protein	FTLGSVAGAVGATAVYPIDLVK	575.961	716.628	856.908	723.62	661.41	632.605	560.361	766.204	756.212	769.194	856.908	784.984	777.698	871.497	801.382	852.075	0.758871
183232	Slc25a12	SLC25A12	Calcium-binding mitochondrial carrier protein Aralar1	Receptor, channel, transporter or cell surface protein	FTLGSVAGAVGATAVYPIDLVK	483.944	537.058	563.588	528.074	435.73	416.231	328.937	492.989	635.398	576.452	563.588	572.856	512.339	573.414	470.419	548.24	0.945123
183233	Slc25a12	SLC25A12	Calcium-binding mitochondrial carrier protein Aralar1	Receptor, channel, transporter or cell surface protein	FTLGSVAGAVGATAVYPIDLVK	341.041	382.762	455.892	409.976	363.369	334.842	316.836	380.212	447.771	410.838	455.892	444.742	427.256	461.289	453.112	422.824	0.952176
183234	Slc25a12	SLC25A12	Calcium-binding mitochondrial carrier protein Aralar1	Receptor, channel, transporter or cell surface protein	FTLGSVAGAVGATAVYPIDLVK	45.1242	59.8468	68.9041	71.3293	62.3547	52.0077	50.1064	64.251	59.2461	64.2366	68.9041	77.3781	73.3178	71.6475	71.658	71.4518	0.949226
183235	Slc25a12	SLC25A12	Calcium-binding mitochondrial carrier protein Aralar1	Receptor, channel, transporter or cell surface protein	FTLGSVAGAVGATAVYPIDLVK	467.385	535.883	630.674	583.871	496.429	473.538	426.018	537.233	613.657	575.191	630.674	633.385	583.711	652.361	609.256	597.442	0.957871
183236	Slc25a12	SLC25A12	Calcium-binding mitochondrial carrier protein Aralar1	Receptor, channel, transporter or cell surface protein	FTLGSVAGAVGATAVYPIDLVK	442.51	523.549	592.132	560.535	497.081	484.223	391.344	524.332	580.997	561.953	592.132	608.069	584.477	667.081	559.668	583.096	0.826068
183237	Slc25a12	SLC25A12	Calcium-binding mitochondrial carrier protein Aralar1	Receptor, channel, transporter or cell surface protein	FTLGSVAGAVGATAVYPIDLVK	392.422	449.327	507.062	483.146	416.449	398.99	319.102	438.299	515.233	482.286	507.062	524.117	489.669	549.661	456.352	487.42	0.999417
183238	Slc25a12	SLC25A12	Calcium-binding mitochondrial carrier protein Aralar1	Receptor, channel, transporter or cell surface protein	FTLGSVAGAVGATAVYPIDLVK	418.862	503.362	513.642	502.982	427.804	430.116	373.035	477.14	549.948	540.285	513.642	545.636	503.02	592.541	533.483	530.615	0.94267
183239	Slc25a12	SLC25A12	Calcium-binding mitochondrial carrier protein Aralar1	Receptor, channel, transporter or cell surface protein	FTLGSVAGAVGATAVYPIDLVK	319.677	315.359	352.415	338.571	301.572	292.723	267.431	338.199	419.722	338.491	352.415	367.282	354.594	403.265	382.458	376.102	0.685409
183240	Slc25a12	SLC25A12	Calcium-binding mitochondrial carrier protein Aralar1	Receptor, channel, transporter or cell surface protein	FTLGSVAGAVGATAVYPIDLVK	469.147	454.195	526.417	495.809	407.644	409.207	376.491	476.421	615.97	487.511	526.417	537.855	479.315	563.736	538.426	529.815	0.965963
183241	Slc25a12	SLC25A12	Calcium-binding mitochondrial carrier protein Aralar1	Receptor, channel, transporter or cell surface protein	FTLGSVAGAVGATAVYPIDLVK	260.815	276.575	351.198	284.855	246.006	254.558	249.239	312.551	342.439	296.863	351.198	309.011	289.259	350.688	356.44	347.58	0.999522
183242	Slc25a12	SLC25A12	Calcium-binding mitochondrial carrier protein Aralar1	Receptor, channel, transporter or cell surface protein	FTLGSVAGAVGATAVYPIDLVK	119.371	142.654	148.797	146.872	116.82	115.819	105.911	141.993	156.729	153.118	148.797	159.327	137.359	159.556	151.465	157.906	0.994162
183243	Slc25a12	SLC25A12	Calcium-binding mitochondrial carrier protein Aralar1	Receptor, channel, transporter or cell surface protein	FTLGSVAGAVGATAVYPIDLVK	235.988	283.297	346.422	302.21	266.515	251.549	215.745	286.284	309.842	304.077	346.422	327.838	313.373	346.543	308.54	318.369	0.978423
183244	Slc25a12	SLC25A12	Calcium-binding mitochondrial carrier protein Aralar1	Receptor, channel, transporter or cell surface protein	FTLGSVAGAVGATAVYPIDLVK	455.559	546.316	685.004	659.68	605.933	643.729	481.11	676.885	598.129	586.389	685.004	715.622	712.468	886.823	688.043	752.746	1
183245	Slc25a12	SLC25A12	Calcium-binding mitochondrial carrier protein Aralar1	Receptor, channel, transporter or cell surface protein	FTLGSVAGAVGATAVYPIDLVK	523.498	651.265	726.32	659.449	597.905	561.083	512.911	638.513	687.331	699.037	726.32	715.371	703.028	772.966	733.522	710.073	0.974235
183246	Slc25a12	SLC25A12	Calcium-binding mitochondrial carrier protein Aralar1	Receptor, channel, transporter or cell surface protein	FTLGSVAGAVGATAVYPIDLVK	295.733	331.148	386.082	358.042	310.219	292.543	268.917	348.542	388.285	355.438	386.082	388.404	364.762	403.017	384.583	387.604	1
183247	Slc25a12	SLC25A12	Calcium-binding mitochondrial carrier protein Aralar1	Receptor, channel, transporter or cell surface protein	FTLGSVAGAVGATAVYPIDLVK	410.228	461.791	524.85	470.403	438.329	393.122	371.178	477.603	538.612	495.664	524.85	510.294	515.396	541.578	530.827	531.129	1
183248	Slc25a12	SLC25A12	Calcium-binding mitochondrial carrier protein Aralar1	Receptor, channel, transporter or cell surface protein	FTLGSVAGAVGATAVYPIDLVK	201.867	223.444	258.976	228.41	218.336	209.883	193.936	223.928	265.043	239.834	258.976	247.779	256.724	289.141	277.351	249.024	1
183249	Slc25a12	SLC25A12	Calcium-binding mitochondrial carrier protein Aralar1	Receptor, channel, transporter or cell surface protein	FTLGSVAGAVGATAVYPIDLVK	555.291	576.5	497.667	522.717	456.121	499.301	425.874	539.789	729.072	618.787	497.667	567.044	536.316	687.854	609.049	600.285	0.737385
183250	Slc25a12	SLC25A12	Calcium-binding mitochondrial carrier protein Aralar1	Receptor, channel, transporter or cell surface protein	FTLGSVAGAVGATAVYPIDLVK	514.43	388.509	368.623	380.077	328.169	320.147	355.716	369.126	675.424	417.006	368.623	412.309	385.867	441.045	508.716	410.495	0.954982
183251	Slc25a12	SLC25A12	Calcium-binding mitochondrial carrier protein Aralar1	Receptor, channel, transporter or cell surface protein	FTLGSVAGAVGATAVYPIDLVK	249.763	268.432	290.098	290.6	242.785	227.909	226.318	261.718	327.928	288.122	290.098	315.243	285.471	313.975	323.661	291.049	0.969131
183252	Slc25a12	SLC25A12	Calcium-binding mitochondrial carrier protein Aralar1	Receptor, channel, transporter or cell surface protein	FTLGSVAGAVGATAVYPIDLVK	113.29	125.569	156.317	141.084	120.434	122.238	96.426	151.566	148.744	134.779	156.317	153.049	141.609	168.399	137.9	168.552	0.925792
183253	Slc25a12	SLC25A12	Calcium-binding mitochondrial carrier protein Aralar1	Receptor, channel, transporter or cell surface protein	FTLGSVAGAVGATAVYPIDLVK	276.108	302.038	371.354	322.194	298.204	254.994	247.619	312.589	362.518	324.193	371.354	349.516	350.633	351.289	354.124	347.622	1
183254	Slc25a12	SLC25A12	Calcium-binding mitochondrial carrier protein Aralar1	Receptor, channel, transporter or cell surface protein	GDPHELR	79.4315	73.5209	96.0776	83.4096	86.5839	55.2697	75.5031	90.908	104.29	78.9137	96.0776	90.4829	101.807	76.1413	107.978	101.096	1
183255	Slc25a12	SLC25A12	Calcium-binding mitochondrial carrier protein Aralar1	Receptor, channel, transporter or cell surface protein	GTGSVVGELM*YK	247.005	376.745	345.711	295.148	310.585	312.541	217.48	310.261	324.307	404.38	345.711	320.177	365.192	430.566	311.022	345.033	1
183256	Slc25a12	SLC25A12	Calcium-binding mitochondrial carrier protein Aralar1	Receptor, channel, transporter or cell surface protein	GTGSVVGELM*YK	191.457	189.501	242.108	212.756	173.007	187.41	161.051	217.579	251.375	203.401	242.108	230.798	203.425	258.182	230.321	241.964	1
183257	Slc25a12	SLC25A12	Calcium-binding mitochondrial carrier protein Aralar1	Receptor, channel, transporter or cell surface protein	GTGSVVGELMYK	178.913	237.106	209.422	199.592	224.348	195.422	153.198	212.055	234.905	254.498	209.422	216.518	263.793	269.219	219.091	235.82	0.672501
183258	Slc25a12	SLC25A12	Calcium-binding mitochondrial carrier protein Aralar1	Receptor, channel, transporter or cell surface protein	GTGSVVGELMYK	361.99	577.811	485.128	440.317	466.094	430.968	331.481	440.096	475.277	620.195	485.128	477.657	548.042	593.715	474.057	489.419	0.943485
183259	Slc25a12	SLC25A12	Calcium-binding mitochondrial carrier protein Aralar1	Receptor, channel, transporter or cell surface protein	HLNYVEFTQFLQELQLEHAR	224.15	182.81	204.722	187.648	177.013	101.759	195.815	190.974	294.299	196.219	204.722	203.561	208.135	140.186	280.038	212.377	0.986712
183260	Slc25a12	SLC25A12	Calcium-binding mitochondrial carrier protein Aralar1	Receptor, channel, transporter or cell surface protein	HLNYVEFTQFLQELQLEHAR	104.626	121.996	144.29	127.674	136.717	85.6634	93.9539	128.981	137.369	130.945	144.29	138.501	160.754	118.013	134.365	143.436	1
183261	Slc25a12	SLC25A12	Calcium-binding mitochondrial carrier protein Aralar1	Receptor, channel, transporter or cell surface protein	HLNYVEFTQFLQELQLEHAR	115.707	124.211	179.628	164.353	160.746	90.6642	112.81	148.286	151.918	133.322	179.628	178.291	189.008	124.902	161.332	164.905	1
183262	Slc25a12	SLC25A12	Calcium-binding mitochondrial carrier protein Aralar1	Receptor, channel, transporter or cell surface protein	HLNYVEFTQFLQELQLEHAR	115.934	135.449	149.751	136.231	129.818	103.031	108.207	140.338	152.216	145.385	149.751	147.784	152.642	141.939	154.748	156.066	0.8261
183263	Slc25a12	SLC25A12	Calcium-binding mitochondrial carrier protein Aralar1	Receptor, channel, transporter or cell surface protein	HLNYVEFTQFLQELQLEHAR	77.4857	51.3376	81.4212	74.3459	73.582	44.6721	52.6131	84.9896	101.735	55.1033	81.4212	80.6505	86.5191	61.5418	75.2428	94.5147	0.906537
183264	Slc25a12	SLC25A12	Calcium-binding mitochondrial carrier protein Aralar1	Receptor, channel, transporter or cell surface protein	HLNYVEFTQFLQELQLEHAR	141.571	149.901	211.375	163.84	173.997	101.128	130.634	165.609	185.876	160.897	211.375	177.733	204.589	139.317	186.822	184.17	1
183265	Slc25a12	SLC25A12	Calcium-binding mitochondrial carrier protein Aralar1	Receptor, channel, transporter or cell surface protein	HLNYVEFTQFLQELQLEHAR	137.941	117.54	139.011	114.653	111.147	60.7964	120.202	111.312	181.11	126.162	139.011	124.376	130.688	83.7551	171.903	123.787	0.992821
183266	Slc25a12	SLC25A12	Calcium-binding mitochondrial carrier protein Aralar1	Receptor, channel, transporter or cell surface protein	IADLPPANPDHIGGYR	88.844	166.48	263.165	192.274	257.157	228.591	107.623	177.514	116.648	178.692	263.165	208.579	302.37	314.914	153.914	197.409	1
183267	Slc25a12	SLC25A12	Calcium-binding mitochondrial carrier protein Aralar1	Receptor, channel, transporter or cell surface protein	IADLPPANPDHIGGYR	124.746	140.938	124.693	134.823	84.9609	126.02	101.136	127.197	163.786	151.276	124.693	146.256	99.8986	173.609	144.636	141.452	1
183268	Slc25a12	SLC25A12	Calcium-binding mitochondrial carrier protein Aralar1	Receptor, channel, transporter or cell surface protein	IADLPPANPDHIGGYR	84.7068	162.196	231.495	182.118	241.429	192.776	92.5523	171.331	111.216	174.093	231.495	197.562	283.877	265.575	132.361	190.532	1
183269	Slc25a12	SLC25A12	Calcium-binding mitochondrial carrier protein Aralar1	Receptor, channel, transporter or cell surface protein	IADLPPANPDHIGGYR	165.966	154.881	172.382	146.701	132.771	135.751	133.883	156.729	217.906	166.242	172.382	159.142	156.114	187.015	191.468	174.294	1
183270	Slc25a12	SLC25A12	Calcium-binding mitochondrial carrier protein Aralar1	Receptor, channel, transporter or cell surface protein	IADLPPANPDHIGGYR	269.725	297.382	280.951	262.391	213.74	228.604	229.531	263.373	354.138	319.195	280.951	284.642	251.319	314.932	328.256	292.89	1
183271	Slc25a12	SLC25A12	Calcium-binding mitochondrial carrier protein Aralar1	Receptor, channel, transporter or cell surface protein	IADLPPANPDHIGGYR	236.041	253.73	243.398	235.09	186.001	216.236	191.187	250.051	309.911	272.341	243.398	255.026	218.704	297.894	273.42	278.075	0.749621
183272	Slc25a12	SLC25A12	Calcium-binding mitochondrial carrier protein Aralar1	Receptor, channel, transporter or cell surface protein	IADLPPANPDHIGGYR	117.891	124.72	170.092	175.054	182.298	107.265	115.592	178.876	154.786	133.868	170.092	189.898	214.349	147.771	165.31	198.924	1
183273	Slc25a12	SLC25A12	Calcium-binding mitochondrial carrier protein Aralar1	Receptor, channel, transporter or cell surface protein	IADLPPANPDHIGGYR	119.411	173.002	269.01	199.189	266.18	211.774	102.412	196.682	156.782	185.692	269.01	216.081	312.979	291.746	146.461	218.724	0.95916
183274	Slc25a12	SLC25A12	Calcium-binding mitochondrial carrier protein Aralar1	Receptor, channel, transporter or cell surface protein	IADLPPANPDHIGGYR	85.6576	142.755	213.122	174.182	224.306	189.552	99.0921	166.794	112.465	153.227	213.122	188.953	263.743	261.133	141.713	185.487	0.936557
183275	Slc25a12	SLC25A12	Calcium-binding mitochondrial carrier protein Aralar1	Receptor, channel, transporter or cell surface protein	IADLPPANPDHIGGYR	112.911	183.612	296.97	245.027	273.891	273.414	106.323	227.602	148.247	197.08	296.97	265.806	322.047	376.664	152.054	253.11	1
183276	Slc25a12	SLC25A12	Calcium-binding mitochondrial carrier protein Aralar1	Receptor, channel, transporter or cell surface protein	IADLPPANPDHIGGYR	259.563	278.611	281.451	252.865	219.074	223.2	209.873	243.635	340.795	299.047	281.451	274.308	257.592	307.488	300.142	270.94	1
183277	Slc25a12	SLC25A12	Calcium-binding mitochondrial carrier protein Aralar1	Receptor, channel, transporter or cell surface protein	IADLPPANPDHIGGYR	65.1405	120.137	197.922	152.061	195.168	165.914	80.8815	142.735	85.5266	128.949	197.922	164.956	229.482	228.568	115.67	158.732	1
183278	Slc25a12	SLC25A12	Calcium-binding mitochondrial carrier protein Aralar1	Receptor, channel, transporter or cell surface protein	IADLPPANPDHIGGYR	119.705	147.433	131.79	136.192	108.242	116.545	104.322	130.878	157.167	158.247	131.79	147.742	127.273	160.556	149.192	145.546	1
183279	Slc25a12	SLC25A12	Calcium-binding mitochondrial carrier protein Aralar1	Receptor, channel, transporter or cell surface protein	IADLPPANPDHIGGYR	107.736	114.521	123.284	108.236	98.1992	86.2069	83.119	115.435	141.453	122.921	123.284	117.414	115.464	118.761	118.87	128.372	1
183280	Slc25a12	SLC25A12	Calcium-binding mitochondrial carrier protein Aralar1	Receptor, channel, transporter or cell surface protein	IADLPPANPDHIGGYR	128.015	142.983	146.364	140.707	108.808	118.851	111.921	136.511	168.078	153.472	146.364	152.639	127.939	163.733	160.06	151.81	1
183281	Slc25a12	SLC25A12	Calcium-binding mitochondrial carrier protein Aralar1	Receptor, channel, transporter or cell surface protein	IAPLAEGALPYNLAELQR	144.148	140.743	114.493	116.507	103.873	106.186	109.342	125.037	189.26	151.067	114.493	126.387	122.136	146.286	156.372	139.05	0.944997
183282	Slc25a12	SLC25A12	Calcium-binding mitochondrial carrier protein Aralar1	Receptor, channel, transporter or cell surface protein	IAPLAEGALPYNLAELQR	211.378	269.874	326.132	253.59	239.538	196.019	209.288	250.263	277.53	289.67	326.132	275.095	281.653	270.042	299.306	278.311	1
183283	Slc25a12	SLC25A12	Calcium-binding mitochondrial carrier protein Aralar1	Receptor, channel, transporter or cell surface protein	IAPLAEGALPYNLAELQR	269.755	246.892	224.589	238.806	213.426	189.292	201.34	234.858	354.176	265.002	224.589	259.057	250.95	260.774	287.94	261.18	1
183284	Slc25a12	SLC25A12	Calcium-binding mitochondrial carrier protein Aralar1	Receptor, channel, transporter or cell surface protein	IAPLAEGALPYNLAELQR	306.602	254.969	215.276	213.955	185.322	181.386	185.92	222.397	402.555	273.671	215.276	232.099	217.905	249.884	265.888	247.322	0.833971
183285	Slc25a12	SLC25A12	Calcium-binding mitochondrial carrier protein Aralar1	Receptor, channel, transporter or cell surface protein	IAPLAEGALPYNLAELQR	99.2849	112.544	125.574	101.981	89.6354	75.3792	80.2437	105.587	130.357	120.799	125.574	110.629	105.395	103.845	114.758	117.42	0.541632
183286	Slc25a12	SLC25A12	Calcium-binding mitochondrial carrier protein Aralar1	Receptor, channel, transporter or cell surface protein	ILREEGPSAFWK	191.418	276.316	246.023	240.127	225.018	215.049	176.807	233.977	251.323	296.584	246.023	260.49	264.581	296.258	252.854	260.2	1
183287	Slc25a12	SLC25A12	Calcium-binding mitochondrial carrier protein Aralar1	Receptor, channel, transporter or cell surface protein	ILREEGPSAFWK	243.213	317.661	330.968	266.52	292.296	236.83	192.704	232.647	319.328	340.962	330.968	289.121	343.687	326.265	275.588	258.72	1
183288	Slc25a12	SLC25A12	Calcium-binding mitochondrial carrier protein Aralar1	Receptor, channel, transporter or cell surface protein	ILREEGPSAFWK	139.462	193.588	173.006	149.721	184.82	136.861	119.433	155.794	183.108	207.788	173.006	162.418	217.315	188.544	170.803	173.254	0.933314
183289	Slc25a12	SLC25A12	Calcium-binding mitochondrial carrier protein Aralar1	Receptor, channel, transporter or cell surface protein	IVQLLAGVADQTK	535.481	662.775	679.164	598.023	591.926	564.322	462.739	609.645	703.064	711.39	679.164	648.736	695.997	777.428	661.77	677.97	0.980059
183290	Slc25a12	SLC25A12	Calcium-binding mitochondrial carrier protein Aralar1	Receptor, channel, transporter or cell surface protein	IVQLLAGVADQTK	429.189	543.324	539.897	495.85	497.926	448.236	355.079	488.73	563.507	583.178	539.897	537.899	585.471	617.505	507.804	543.503	1
183291	Slc25a12	SLC25A12	Calcium-binding mitochondrial carrier protein Aralar1	Receptor, channel, transporter or cell surface protein	IVQLLAGVADQTK	582.579	777.52	737.446	662.72	666.76	669.296	469.79	672.398	764.901	834.552	737.446	718.92	783.989	922.044	671.854	747.755	1
183292	Slc25a12	SLC25A12	Calcium-binding mitochondrial carrier protein Aralar1	Receptor, channel, transporter or cell surface protein	IVQLLAGVADQTK	387.096	488.098	501.513	454.484	474.727	416.225	327.903	450.801	508.24	523.901	501.513	493.025	558.193	573.405	468.939	501.323	1
183293	Slc25a12	SLC25A12	Calcium-binding mitochondrial carrier protein Aralar1	Receptor, channel, transporter or cell surface protein	IYSTLAGTR	140.925	145.289	116.645	129.263	125.784	117.7	106.345	146.167	185.029	155.946	116.645	140.225	147.899	162.147	152.085	162.548	1
183294	Slc25a12	SLC25A12	Calcium-binding mitochondrial carrier protein Aralar1	Receptor, channel, transporter or cell surface protein	IYSTLAGTRK	367.371	446.403	493.271	396.022	337.028	434.032	357.26	412.436	482.342	479.148	493.271	429.606	396.283	597.937	510.924	458.659	0.942224
183295	Slc25a12	SLC25A12	Calcium-binding mitochondrial carrier protein Aralar1	Receptor, channel, transporter or cell surface protein	KDIEVTKEEFAQSAIR	211.935	234.77	272.457	229.96	232.405	164.275	203.75	236.609	278.262	251.99	272.457	249.462	273.266	226.311	291.386	263.126	0.7863
183296	Slc25a12	SLC25A12	Calcium-binding mitochondrial carrier protein Aralar1	Receptor, channel, transporter or cell surface protein	KHLNYVEFTQFLQELQLEHAR	228.728	315.287	373.921	322.296	283.592	215.771	219.254	304.191	300.31	338.414	373.921	349.627	333.452	297.254	313.558	338.283	0.646989
183297	Slc25a12	SLC25A12	Calcium-binding mitochondrial carrier protein Aralar1	Receptor, channel, transporter or cell surface protein	KHLNYVEFTQFLQELQLEHAR	273.079	320.576	405.389	326.295	326.367	202.911	235.357	317.969	358.541	344.091	405.389	353.966	383.749	279.537	336.587	353.605	1
183298	Slc25a12	SLC25A12	Calcium-binding mitochondrial carrier protein Aralar1	Receptor, channel, transporter or cell surface protein	KILREEGPSAFWK	450.313	724.93	551.95	480.894	536.598	395.163	395.309	470.367	591.241	778.105	551.95	521.674	630.942	544.39	565.338	523.082	1
183299	Slc25a12	SLC25A12	Calcium-binding mitochondrial carrier protein Aralar1	Receptor, channel, transporter or cell surface protein	KILREEGPSAFWK	468.453	758.624	541.193	481.906	591.023	397.295	382.187	469.026	615.059	814.271	541.193	522.773	694.936	547.327	546.572	521.592	1
183300	Slc25a12	SLC25A12	Calcium-binding mitochondrial carrier protein Aralar1	Receptor, channel, transporter or cell surface protein	KIYSTLAGTR	63.9431	90.9225	93.2587	89.2764	82.8625	85.3425	59.3231	82.2064	83.9545	97.5918	93.2587	96.8472	97.4313	117.571	84.839	91.4195	1
183301	Slc25a12	SLC25A12	Calcium-binding mitochondrial carrier protein Aralar1	Receptor, channel, transporter or cell surface protein	KIYSTLAGTR	330.07	318.472	255.061	283.992	229.885	267.107	249.908	275.229	433.368	341.833	255.061	308.075	270.303	367.975	357.397	306.074	0.563042
183302	Slc25a12	SLC25A12	Calcium-binding mitochondrial carrier protein Aralar1	Receptor, channel, transporter or cell surface protein	KIYSTLAGTR	298.335	412.795	460.29	396.448	378.582	405.949	299.353	393.995	391.701	443.074	460.29	430.068	445.144	559.249	428.11	438.151	0.992751
183303	Slc25a12	SLC25A12	Calcium-binding mitochondrial carrier protein Aralar1	Receptor, channel, transporter or cell surface protein	KIYSTLAGTR	328.823	436.564	469.093	424.633	383.643	421.225	337.877	429.733	431.73	468.587	469.093	460.642	451.094	580.293	483.203	477.895	0.993371
183304	Slc25a12	SLC25A12	Calcium-binding mitochondrial carrier protein Aralar1	Receptor, channel, transporter or cell surface protein	KIYSTLAGTR	384.723	494.935	550.349	490.222	429.649	454.672	367.353	427.004	505.125	531.239	550.349	531.793	505.189	626.371	525.357	474.859	1
183305	Slc25a12	SLC25A12	Calcium-binding mitochondrial carrier protein Aralar1	Receptor, channel, transporter or cell surface protein	KIYSTLAGTR	322.023	407.644	449.316	385.829	364.361	383.923	300.401	364.767	422.802	437.546	449.316	418.548	428.422	528.904	429.608	405.648	0.956573
183306	Slc25a12	SLC25A12	Calcium-binding mitochondrial carrier protein Aralar1	Receptor, channel, transporter or cell surface protein	LATATFAGIENK	877.503	985.254	1016.96	985.104	711.391	841.174	676.822	902.829	1152.12	1057.52	1016.96	1068.64	836.466	1158.83	967.934	1004.01	1
183307	Slc25a12	SLC25A12	Calcium-binding mitochondrial carrier protein Aralar1	Receptor, channel, transporter or cell surface protein	LATATFAGIENK	779.54	837.429	995.547	851.874	752.38	765.912	687.08	784.937	1023.5	898.856	995.547	924.114	884.663	1055.14	982.604	872.907	0.984249
183308	Slc25a12	SLC25A12	Calcium-binding mitochondrial carrier protein Aralar1	Receptor, channel, transporter or cell surface protein	LATATFAGIENK	621.895	768.817	779.399	748.551	677.914	748.142	541.216	733.882	816.521	825.211	779.399	812.03	797.104	1030.66	774.001	816.13	0.992387
183309	Slc25a12	SLC25A12	Calcium-binding mitochondrial carrier protein Aralar1	Receptor, channel, transporter or cell surface protein	LLLADENGR	205.407	394.666	285.669	328.478	268.786	244.054	185.377	306.946	269.69	423.615	285.669	356.334	316.044	336.216	265.11	341.347	1
183310	Slc25a12	SLC25A12	Calcium-binding mitochondrial carrier protein Aralar1	Receptor, channel, transporter or cell surface protein	LLLADENGR	252.515	339.476	312.988	290.173	311.267	230.66	212.796	294.452	331.541	364.377	312.988	314.78	365.994	317.765	304.323	327.452	0.976491
183311	Slc25a12	SLC25A12	Calcium-binding mitochondrial carrier protein Aralar1	Receptor, channel, transporter or cell surface protein	LLLADENGR	175.564	226.15	232.019	187.28	211.747	134.229	149.685	192.264	230.508	242.739	232.019	203.161	248.976	184.918	214.067	213.811	1
183312	Slc25a12	SLC25A12	Calcium-binding mitochondrial carrier protein Aralar1	Receptor, channel, transporter or cell surface protein	LLLADENGR	268.557	368.116	343.136	279.816	302.123	214.716	205.006	260.686	352.604	395.118	343.136	303.545	355.242	295.8	293.182	289.902	1
183313	Slc25a12	SLC25A12	Calcium-binding mitochondrial carrier protein Aralar1	Receptor, channel, transporter or cell surface protein	LTLADIER	437.358	522.195	584.865	520.278	460.794	334.209	383.946	463.096	574.233	560.499	584.865	564.398	541.811	460.417	549.088	514.996	0.879434
183314	Slc25a12	SLC25A12	Calcium-binding mitochondrial carrier protein Aralar1	Receptor, channel, transporter or cell surface protein	NIFLQYASTEVDGEHYM*TPEDFVQR	18.433	24.5691	46.7154	32.2115	45.9232	50.9993	18.8663	25.8124	24.2017	26.3713	46.7154	34.9431	53.9973	70.2582	26.981	28.7053	1
183315	Slc25a12	SLC25A12	Calcium-binding mitochondrial carrier protein Aralar1	Receptor, channel, transporter or cell surface protein	NIFLQYASTEVDGEHYM*TPEDFVQR	50.1023	67.4624	94.5438	81.8635	85.0656	37.4782	52.3943	80.6128	65.7822	72.4109	94.5438	88.8057	100.022	51.6312	74.93	89.6473	1
183316	Slc25a12	SLC25A12	Calcium-binding mitochondrial carrier protein Aralar1	Receptor, channel, transporter or cell surface protein	NIFLQYASTEVDGEHYM*TPEDFVQR	114.617	146.007	206.324	167.878	153.219	159.452	98.6867	138.977	150.488	156.717	206.324	182.114	180.158	219.666	141.133	154.553	0.605685
183317	Slc25a12	SLC25A12	Calcium-binding mitochondrial carrier protein Aralar1	Receptor, channel, transporter or cell surface protein	NIFLQYASTEVDGEHYMTPEDFVQR	92.7696	77.3482	78.0273	87.7262	59.99	35.3736	63.2727	79.2865	121.803	83.0218	78.0273	95.1655	70.5374	48.7318	90.4873	88.1724	1
183318	Slc25a12	SLC25A12	Calcium-binding mitochondrial carrier protein Aralar1	Receptor, channel, transporter or cell surface protein	NIFLQYASTEVDGEHYMTPEDFVQR	39.8875	65.0579	109.591	91.2154	113.531	108.047	51.6296	76.707	52.3706	69.83	109.591	98.9507	133.492	148.849	73.8364	85.3038	1
183319	Slc25a12	SLC25A12	Calcium-binding mitochondrial carrier protein Aralar1	Receptor, channel, transporter or cell surface protein	NIFLQYASTEVDGEHYMTPEDFVQR	74.1638	68.5009	65.1482	68.5461	51.8459	30.376	61.3175	74.3646	97.3739	73.5255	65.1482	74.3589	60.9614	41.847	87.6912	82.6989	1
183320	Slc25a12	SLC25A12	Calcium-binding mitochondrial carrier protein Aralar1	Receptor, channel, transporter or cell surface protein	NIFLQYASTEVDGEHYMTPEDFVQR	26.8296	41.1921	77.9662	68.5305	70.3347	85.7322	26.9155	54.7736	35.2261	44.2136	77.9662	74.342	82.7008	118.108	38.4923	60.9122	1
183321	Slc25a12	SLC25A12	Calcium-binding mitochondrial carrier protein Aralar1	Receptor, channel, transporter or cell surface protein	NIFLQYASTEVDGEHYMTPEDFVQR	33.5123	59.2708	61.4217	53.9867	52.3206	35.9159	35.9069	49.0258	44.0001	63.6185	61.4217	58.5648	61.5195	49.4789	51.351	54.5203	1
183322	Slc25a12	SLC25A12	Calcium-binding mitochondrial carrier protein Aralar1	Receptor, channel, transporter or cell surface protein	NIFLQYASTEVDGEHYMTPEDFVQR	17.1172	32.5586	62.2253	43.2015	62.0254	56.949	26.1102	40.4627	22.4742	34.9468	62.2253	46.865	72.9306	78.4548	37.3406	44.9975	1
183323	Slc25a12	SLC25A12	Calcium-binding mitochondrial carrier protein Aralar1	Receptor, channel, transporter or cell surface protein	NIFLQYASTEVDGEHYMTPEDFVQR	16.9771	37.026	67.9289	50.7064	65.8614	69.0963	22.2073	51.0566	22.2902	39.7419	67.9289	55.0064	77.4411	95.1894	31.759	56.7787	1
183324	Slc25a12	SLC25A12	Calcium-binding mitochondrial carrier protein Aralar1	Receptor, channel, transporter or cell surface protein	QAFALK	451.606	484.609	594.093	513.178	533.932	502.137	427.164	547.256	592.939	520.156	594.093	556.696	627.807	691.76	610.895	608.589	1
183325	Slc25a12	SLC25A12	Calcium-binding mitochondrial carrier protein Aralar1	Receptor, channel, transporter or cell surface protein	QAFALK	212.086	251.075	265.958	252.239	264.821	213.741	186.041	243.567	278.459	269.492	265.958	273.63	311.381	294.457	266.06	270.865	0.753777
183326	Slc25a12	SLC25A12	Calcium-binding mitochondrial carrier protein Aralar1	Receptor, channel, transporter or cell surface protein	QAFALKDK	469.674	539.893	680.763	593.458	526.669	539.866	482.871	620.116	616.661	579.495	680.763	643.784	619.267	743.737	690.562	689.614	0.995407
183327	Slc25a12	SLC25A12	Calcium-binding mitochondrial carrier protein Aralar1	Receptor, channel, transporter or cell surface protein	QQSPGLGRPIWLQIAESAYR	270.666	261.816	320.31	353.752	335.521	209.541	258.795	301.899	355.373	281.021	320.31	383.751	394.512	288.671	370.106	335.734	0.88118
183328	Slc25a12	SLC25A12	Calcium-binding mitochondrial carrier protein Aralar1	Receptor, channel, transporter or cell surface protein	QQSPGLGRPIWLQIAESAYR	201.73	168.793	222.106	218.056	212.158	136.718	169.612	205.854	264.863	181.174	222.106	236.547	249.46	188.347	242.565	228.924	0.748656
183329	Slc25a12	SLC25A12	Calcium-binding mitochondrial carrier protein Aralar1	Receptor, channel, transporter or cell surface protein	QQSPGLGRPIWLQIAESAYR	169.138	163.928	176.017	189.143	170.03	118.059	142.326	185.355	222.071	175.952	176.017	205.183	199.925	162.642	203.543	206.128	0.902627
183330	Slc25a12	SLC25A12	Calcium-binding mitochondrial carrier protein Aralar1	Receptor, channel, transporter or cell surface protein	QQSPGLGRPIWLQIAESAYR	127.01	157.598	173.049	153.92	142.011	112.381	128.434	144.507	166.759	169.158	173.049	166.972	166.979	154.82	183.676	160.702	1
183331	Slc25a12	SLC25A12	Calcium-binding mitochondrial carrier protein Aralar1	Receptor, channel, transporter or cell surface protein	QQSPGLGRPIWLQIAESAYR	292.447	273.221	353.543	370.47	366.585	207.411	295.535	343.104	383.97	293.262	353.543	401.887	431.037	285.736	422.649	381.557	0.738155
183332	Slc25a12	SLC25A12	Calcium-binding mitochondrial carrier protein Aralar1	Receptor, channel, transporter or cell surface protein	QQSPGLGRPIWLQIAESAYR	173.702	155.222	168.459	164.118	130.213	133.999	145.875	163.848	228.063	166.607	168.459	178.036	153.106	184.602	208.619	182.211	1
183333	Slc25a12	SLC25A12	Calcium-binding mitochondrial carrier protein Aralar1	Receptor, channel, transporter or cell surface protein	RDGSIPLPAEILAGGCAGGSQVIFTNPLEIVK	25.9695	28.0166	27.4909	23.8723	26.5917	19.2188	21.6654	25.3973	34.0968	30.0716	27.4909	25.8967	31.267	26.4765	30.984	28.2436	1
183334	Slc25a12	SLC25A12	Calcium-binding mitochondrial carrier protein Aralar1	Receptor, channel, transporter or cell surface protein	RDGSIPLPAEILAGGCAGGSQVIFTNPLEIVK	85.7599	103.666	121.819	103.419	104.754	79.7643	70.1271	108.147	112.599	111.27	121.819	112.19	123.172	109.886	100.29	120.267	1
183335	Slc25a12	SLC25A12	Calcium-binding mitochondrial carrier protein Aralar1	Receptor, channel, transporter or cell surface protein	RGDPHELR	97.9547	34.5501	43.9856	36.84	51.4147	34.6411	50.4146	68.1528	128.61	37.0844	43.9856	39.9641	60.4543	47.7228	72.0987	75.7909	0.905663
183336	Slc25a12	SLC25A12	Calcium-binding mitochondrial carrier protein Aralar1	Receptor, channel, transporter or cell surface protein	RGDPHELR	143.862	175.566	194.126	182.366	160.027	140.748	138.577	178.161	188.884	188.444	194.126	197.831	188.163	193.899	198.181	198.128	0.999984
183337	Slc25a12	SLC25A12	Calcium-binding mitochondrial carrier protein Aralar1	Receptor, channel, transporter or cell surface protein	RGDPHELR	38.1466	16.3684	20.1876	15.9896	14.8084	10.1651	9.38782	27.4052	50.0848	17.569	20.1876	17.3456	17.412	14.0038	13.4257	30.4766	1
183338	Slc25a12	SLC25A12	Calcium-binding mitochondrial carrier protein Aralar1	Receptor, channel, transporter or cell surface protein	RGDPHELR	79.0492	146.517	118.044	120.912	104.179	124.991	78.4927	138.459	103.788	157.264	118.044	131.166	122.495	172.192	112.254	153.976	0.933639
183339	Slc25a12	SLC25A12	Calcium-binding mitochondrial carrier protein Aralar1	Receptor, channel, transporter or cell surface protein	SGM*ISGLDFSDVM*VTIR	157.172	150.469	215.81	166.436	137.908	106.896	135.709	168.309	206.36	161.506	215.81	180.55	162.154	147.263	194.08	187.172	0.847443
183340	Slc25a12	SLC25A12	Calcium-binding mitochondrial carrier protein Aralar1	Receptor, channel, transporter or cell surface protein	SGM*ISGLDFSDVMVTIR	82.8203	52.2897	110.35	103.035	71.4473	57.8731	70.7527	85.1531	108.739	56.1252	110.35	111.773	84.0091	79.7279	101.185	94.6965	1
183341	Slc25a12	SLC25A12	Calcium-binding mitochondrial carrier protein Aralar1	Receptor, channel, transporter or cell surface protein	SGM*ISGLDFSDVMVTIR	91.9241	76.9593	123.429	95.9621	107.956	64.5483	91.8888	103.566	120.692	82.6043	123.429	104.1	126.936	88.9238	131.412	115.173	1
183342	Slc25a12	SLC25A12	Calcium-binding mitochondrial carrier protein Aralar1	Receptor, channel, transporter or cell surface protein	SGMISGLDFSDVM*VTIR	99.5503	86.8465	116.895	117.879	125.32	67.0028	93.9948	104.501	130.705	93.2169	116.895	127.876	147.354	92.3052	134.423	116.212	1
183343	Slc25a12	SLC25A12	Calcium-binding mitochondrial carrier protein Aralar1	Receptor, channel, transporter or cell surface protein	SGMISGLDFSDVM*VTIR	167.771	172.22	247.142	213.113	216.51	112.935	166.653	188.697	220.276	184.853	247.142	231.186	254.576	155.584	238.334	209.845	1
183344	Slc25a12	SLC25A12	Calcium-binding mitochondrial carrier protein Aralar1	Receptor, channel, transporter or cell surface protein	SGMISGLDFSDVMVTIR	125.326	125.6	186.443	145.866	167.38	82.6391	128.99	152.767	164.547	134.813	186.443	158.235	196.809	113.846	184.471	169.888	1
183345	Slc25a12	SLC25A12	Calcium-binding mitochondrial carrier protein Aralar1	Receptor, channel, transporter or cell surface protein	SGMISGLDFSDVMVTIR	75.9991	74.6572	112.093	83.3056	97.6233	49.5351	80.3963	91.2552	99.7835	80.1335	112.093	90.37	114.787	68.2412	114.976	101.483	1
183346	Slc25a12	SLC25A12	Calcium-binding mitochondrial carrier protein Aralar1	Receptor, channel, transporter or cell surface protein	SGNGEVTFENVK	453.871	710.006	635.998	571.844	694.725	463.375	378.65	600.599	595.913	762.086	635.998	620.337	816.871	638.36	541.513	667.91	0.910974
183347	Slc25a12	SLC25A12	Calcium-binding mitochondrial carrier protein Aralar1	Receptor, channel, transporter or cell surface protein	SGNGEVTFENVKEIFGQTIIHHHIPFNWDCEFIR	123.944	187.161	218.833	200.716	170.895	129.086	118.041	174.647	162.733	200.889	218.833	217.737	200.941	177.833	168.812	194.221	0.968928
183348	Slc25a12	SLC25A12	Calcium-binding mitochondrial carrier protein Aralar1	Receptor, channel, transporter or cell surface protein	SGNGEVTFENVKEIFGQTIIHHHIPFNWDCEFIR	133.692	183.289	218.383	195.314	200.81	121.346	143.924	169.032	175.532	196.734	218.383	211.877	236.116	167.17	205.828	187.976	0.864481
183349	Slc25a12	SLC25A12	Calcium-binding mitochondrial carrier protein Aralar1	Receptor, channel, transporter or cell surface protein	SPSVAVAQPK	334.649	351.643	430.377	357.225	325.145	374.648	299.922	400.08	439.379	377.436	430.377	387.519	382.312	516.127	428.923	444.918	1
183350	Slc25a12	SLC25A12	Calcium-binding mitochondrial carrier protein Aralar1	Receptor, channel, transporter or cell surface protein	SPSVAVAQPK	461.213	609.056	630.598	612.577	503.792	641.763	408.401	672.827	605.553	653.732	630.598	664.524	592.368	884.113	584.061	748.233	1
183351	Slc25a12	SLC25A12	Calcium-binding mitochondrial carrier protein Aralar1	Receptor, channel, transporter or cell surface protein	SPSVAVAQPK	606.463	770.792	796.472	788.495	642.514	809.789	542.347	852.5	796.26	827.331	796.472	855.36	755.48	1115.59	775.619	948.042	0.998629
183352	Slc25a12	SLC25A12	Calcium-binding mitochondrial carrier protein Aralar1	Receptor, channel, transporter or cell surface protein	SSPQFGVTLVTYELLQR	153.533	120.076	181.888	149.097	141.16	116.924	132.984	147.894	201.583	128.884	181.888	161.741	165.978	161.078	190.183	164.469	0.983197
183353	Slc25a12	SLC25A12	Calcium-binding mitochondrial carrier protein Aralar1	Receptor, channel, transporter or cell surface protein	SSPQFGVTLVTYELLQR	217.497	216.756	289.527	254.309	229.225	188.942	197.847	245.772	285.565	232.655	289.527	275.875	269.527	260.292	282.944	273.316	0.987115
183354	Slc25a12	SLC25A12	Calcium-binding mitochondrial carrier protein Aralar1	Receptor, channel, transporter or cell surface protein	SSPQFGVTLVTYELLQR	107.619	85.0458	98.4854	88.4235	76.2309	83.7629	87.0428	96.0875	141.299	91.284	98.4854	95.922	89.6337	115.395	124.481	106.856	0.929773
183355	Slc25a12	SLC25A12	Calcium-binding mitochondrial carrier protein Aralar1	Receptor, channel, transporter or cell surface protein	SSPQFGVTLVTYELLQR	139.646	139.204	159.388	141.935	153.576	117.768	122.322	150.213	183.349	149.414	159.388	153.971	180.578	162.242	174.935	167.048	1
183356	Slc25a12	SLC25A12	Calcium-binding mitochondrial carrier protein Aralar1	Receptor, channel, transporter or cell surface protein	SSPQFGVTLVTYELLQR	276.796	207.038	214.705	212.804	205.219	155.69	197.74	220.639	363.422	222.224	214.705	230.85	241.3	214.483	282.791	245.367	0.997926
183357	Slc25a12	SLC25A12	Calcium-binding mitochondrial carrier protein Aralar1	Receptor, channel, transporter or cell surface protein	SSPQFGVTLVTYELLQR	106.054	119.214	140.497	143.466	131.162	102.164	109.433	132.362	139.244	127.959	140.497	155.632	154.223	140.745	156.502	147.197	0.843938
183358	Slc25a12	SLC25A12	Calcium-binding mitochondrial carrier protein Aralar1	Receptor, channel, transporter or cell surface protein	SSPQFGVTLVTYELLQR	276.927	178.367	182.736	199.155	172.318	144.605	185.659	193.314	363.593	191.451	182.736	216.044	202.615	199.212	265.513	214.979	0.874079
183359	Slc25a12	SLC25A12	Calcium-binding mitochondrial carrier protein Aralar1	Receptor, channel, transporter or cell surface protein	VGGINLLTAGALAGVPAASLVTPADVIK	73.6351	94.4624	103.556	90.0715	80.4993	89.2405	61.3823	85.4037	96.6797	101.391	103.556	97.7097	94.6525	122.941	87.7839	94.9751	0.73981
183360	Slc25a12	SLC25A12	Calcium-binding mitochondrial carrier protein Aralar1	Receptor, channel, transporter or cell surface protein	VGGINLLTAGALAGVPAASLVTPADVIK	494.141	538.18	640.557	532.277	503.006	482.747	396.74	523.879	648.786	577.656	640.557	577.415	591.443	665.048	567.384	582.592	0.999984
183361	Slc25a12	SLC25A12	Calcium-binding mitochondrial carrier protein Aralar1	Receptor, channel, transporter or cell surface protein	VGGINLLTAGALAGVPAASLVTPADVIK	75.4284	90.0336	107.214	91.1943	86.9996	81.6919	63.1979	87.3637	99.0342	96.6378	107.214	98.9278	102.296	112.541	90.3803	97.1548	0.884433
183362	Slc25a12	SLC25A12	Calcium-binding mitochondrial carrier protein Aralar1	Receptor, channel, transporter or cell surface protein	VGGINLLTAGALAGVPAASLVTPADVIK	21.6485	14.2451	20.6764	19.5304	22.8773	17.9005	21.457	21.1928	28.4236	15.29	20.6764	21.1866	26.8996	24.6603	30.6861	23.5679	0.729407
183363	Slc25a12	SLC25A12	Calcium-binding mitochondrial carrier protein Aralar1	Receptor, channel, transporter or cell surface protein	VGGINLLTAGALAGVPAASLVTPADVIK	331.222	396.81	381.75	395.612	329.893	363.941	287.699	377.035	434.881	425.917	381.75	429.161	387.894	501.377	411.443	419.291	0.991742
183364	Slc25a12	SLC25A12	Calcium-binding mitochondrial carrier protein Aralar1	Receptor, channel, transporter or cell surface protein	VGGINLLTAGALAGVPAASLVTPADVIK	296.093	346.203	390.04	354.794	315.952	338.34	270.811	344.981	388.757	371.598	390.04	384.881	371.503	466.108	387.291	383.644	0.975987
183365	Slc25a12	SLC25A12	Calcium-binding mitochondrial carrier protein Aralar1	Receptor, channel, transporter or cell surface protein	VGGINLLTAGALAGVPAASLVTPADVIK	398.055	479.57	524.151	486.167	436.478	446.468	356.141	471.084	522.629	514.747	524.151	527.395	513.218	615.068	509.323	523.88	1
183366	Slc25a12	SLC25A12	Calcium-binding mitochondrial carrier protein Aralar1	Receptor, channel, transporter or cell surface protein	VGGINLLTAGALAGVPAASLVTPADVIK	497.722	585.544	646.949	577.603	526.183	550.239	434.555	568.189	653.487	628.494	646.949	626.585	618.696	758.027	621.464	631.868	1
183367	Slc25a12	SLC25A12	Calcium-binding mitochondrial carrier protein Aralar1	Receptor, channel, transporter or cell surface protein	VGGINLLTAGALAGVPAASLVTPADVIK	452.159	555.415	580.013	546.226	497.625	490.476	401.638	539.492	593.665	596.155	580.013	592.547	585.117	675.696	574.388	599.955	1
183368	Slc25a12	SLC25A12	Calcium-binding mitochondrial carrier protein Aralar1	Receptor, channel, transporter or cell surface protein	VGGINLLTAGALAGVPAASLVTPADVIK	270.772	336.816	338.745	302.102	280.624	282.372	228.805	294.086	355.512	361.522	338.745	327.72	329.963	389.005	327.218	327.045	1
183369	Slc25a12	SLC25A12	Calcium-binding mitochondrial carrier protein Aralar1	Receptor, channel, transporter or cell surface protein	VSALNVLQDLGLFGLYK	83.9542	100.647	110.479	81.5847	98.3116	76.8714	73.704	91.9794	110.228	108.03	110.479	88.5032	115.597	105.901	105.405	102.288	0.976435
183370	Slc25a12	SLC25A12	Calcium-binding mitochondrial carrier protein Aralar1	Receptor, channel, transporter or cell surface protein	VSALNVLQDLGLFGLYK	78.2383	105.634	100.476	74.2594	85.5976	64.8748	21.723	74.0106	102.723	113.382	100.476	80.5567	100.647	89.3737	31.0663	82.3052	1
183371	Slc25a12	SLC25A12	Calcium-binding mitochondrial carrier protein Aralar1	Receptor, channel, transporter or cell surface protein	VSALNVLQDLGLFGLYK	38.8099	40.1932	36.3323	26.8569	32.8331	34.1956	19.3212	34.1552	50.9557	43.1415	36.3323	29.1344	38.6058	47.1089	27.6315	37.983	0.734294
183372	Slc25a12	SLC25A12	Calcium-binding mitochondrial carrier protein Aralar1	Receptor, channel, transporter or cell surface protein	VSALNVLQDLGLFGLYK	246.201	274.99	231.038	222.724	297.754	211.763	181.245	256.873	323.251	295.161	231.038	241.611	350.104	291.732	259.201	285.662	0.990983
183373	Slc25a12	SLC25A12	Calcium-binding mitochondrial carrier protein Aralar1	Receptor, channel, transporter or cell surface protein	VSALNVLQDLGLFGLYK	279.586	411.663	436.496	338.499	451.605	306.312	269.438	421.77	367.084	441.859	436.496	367.205	531.005	421.985	385.327	469.039	0.973136
183374	Slc25a12	SLC25A12	Calcium-binding mitochondrial carrier protein Aralar1	Receptor, channel, transporter or cell surface protein	VSALNVLQDLGLFGLYK	95.8266	131.006	132.258	114.978	140.383	95.5454	89.0343	132.578	125.816	140.616	132.258	124.728	165.065	131.626	127.329	147.436	0.988847
183375	Slc25a12	SLC25A12	Calcium-binding mitochondrial carrier protein Aralar1	Receptor, channel, transporter or cell surface protein	VSALNVLQDLGLFGLYK	84.0684	131.465	121.427	120.058	131.506	89.5597	68.2115	126.533	110.378	141.109	121.427	130.239	154.627	123.38	97.5504	140.714	1
183376	Slc25a12	SLC25A12	Calcium-binding mitochondrial carrier protein Aralar1	Receptor, channel, transporter or cell surface protein	VSALNVLQDLGLFGLYK	427.247	652.434	706.778	522.964	683.939	458.943	412.047	671.175	560.956	700.291	706.778	567.312	804.189	632.254	589.276	746.396	0.999993
183377	Slc25a12	SLC25A12	Calcium-binding mitochondrial carrier protein Aralar1	Receptor, channel, transporter or cell surface protein	VSALNVLQDLGLFGLYK	139.508	211.722	225.281	172.211	224.205	148.904	132.148	199.408	183.168	227.252	225.281	186.815	263.624	205.136	188.987	221.757	0.979834
183378	Slc25a12	SLC25A12	Calcium-binding mitochondrial carrier protein Aralar1	Receptor, channel, transporter or cell surface protein	VSALNVLQDLGLFGLYK	363.646	554.939	573.427	436.842	523.721	385.927	331.485	546.584	477.452	595.645	573.427	473.886	615.801	531.666	474.062	607.842	0.999966
183379	Slc25a12	SLC25A12	Calcium-binding mitochondrial carrier protein Aralar1	Receptor, channel, transporter or cell surface protein	VSALNVLQDLGLFGLYK	71.0494	94.531	89.5247	65.8144	94.2433	66.5254	54.6279	96.4968	93.2847	101.465	89.5247	71.3956	110.813	91.6475	78.1243	107.311	0.916783
183380	Slc25a12	SLC25A12	Calcium-binding mitochondrial carrier protein Aralar1	Receptor, channel, transporter or cell surface protein	VSALNVLQDLGLFGLYK	133.369	195.572	211.037	163.405	201.18	141.016	133.54	183.742	175.108	209.918	211.037	177.262	236.551	194.268	190.977	204.335	0.995705
183381	Slc25a12	SLC25A12	Calcium-binding mitochondrial carrier protein Aralar1	Receptor, channel, transporter or cell surface protein	VSALNVLQDLGLFGLYK	301.207	454.142	473.782	363.729	475.119	321.477	274.588	467.285	395.472	487.454	473.782	394.573	558.654	442.877	392.693	519.655	0.984465
183382	Slc25a12	SLC25A12	Calcium-binding mitochondrial carrier protein Aralar1	Receptor, channel, transporter or cell surface protein	VSALNVLQDLGLFGLYK	20.228	24.0627	31.0718	24.2134	24.2598	19.1992	18.1862	26.8614	26.5585	25.8277	31.0718	26.2667	28.5251	26.4495	26.0083	29.8719	0.934143
183383	Slc25a12	SLC25A12	Calcium-binding mitochondrial carrier protein Aralar1	Receptor, channel, transporter or cell surface protein	VSALNVLQDLGLFGLYK	93.7383	132.52	116.244	94.1887	122.027	84.9203	68.6772	119.13	123.074	142.24	116.244	102.176	143.481	116.989	98.2163	132.481	0.990991
183384	Slc25a12	SLC25A12	Calcium-binding mitochondrial carrier protein Aralar1	Receptor, channel, transporter or cell surface protein	VSALNVLQDLGLFGLYK	217.544	311.218	324.846	254.96	336.637	235.163	189.419	320.112	285.625	334.047	324.846	276.581	395.824	323.968	270.892	355.988	0.987619
183385	Slc25a12	SLC25A12	Calcium-binding mitochondrial carrier protein Aralar1	Receptor, channel, transporter or cell surface protein	VSALNVLQDLGLFGLYKGAK	118.652	186.172	240.402	183.921	91.0179	267.593	126.946	176.867	155.786	199.828	240.402	199.517	107.021	368.645	181.547	196.689	0.73033
183386	Slc25a12	SLC25A12	Calcium-binding mitochondrial carrier protein Aralar1	Receptor, channel, transporter or cell surface protein	WFYIDFGGLKPSGSEPTPK	210.028	264.713	322.052	294.42	281.659	218.041	226.139	299.15	275.758	284.13	322.052	319.388	331.18	300.381	323.405	332.677	0.938014
183387	Slc25a12	SLC25A12	Calcium-binding mitochondrial carrier protein Aralar1	Receptor, channel, transporter or cell surface protein	WFYIDFGGLKPSGSEPTPK	211.687	236.495	333.006	267.669	248.53	203.415	194.917	272.009	277.935	253.843	333.006	290.368	292.226	280.232	278.754	302.494	1
183388	Slc25a12	SLC25A12	Calcium-binding mitochondrial carrier protein Aralar1	Receptor, channel, transporter or cell surface protein	WFYIDFGGLKPSGSEPTPK	418.999	467.571	597.503	535.475	468.337	389.475	429.436	519.953	550.128	501.869	597.503	580.884	550.679	536.554	614.143	578.226	1
183389	Slc25a12	SLC25A12	Calcium-binding mitochondrial carrier protein Aralar1	Receptor, channel, transporter or cell surface protein	YGQVTPLEIDILYQLADLYNASGR	213.24	190.657	352.615	228.53	357.369	185.877	222.683	308.896	279.975	204.642	352.615	247.909	420.201	256.07	318.463	343.515	1
183390	Slc25a12	SLC25A12	Calcium-binding mitochondrial carrier protein Aralar1	Receptor, channel, transporter or cell surface protein	YGQVTPLEIDILYQLADLYNASGR	18.9828	15.4324	18.8066	10.6129	17.3337	11.3921	10.2716	18.6064	24.9236	16.5644	18.8066	11.5129	20.3813	15.6942	14.6896	20.6917	1
183391	Slc25a12	SLC25A12	Calcium-binding mitochondrial carrier protein Aralar1	Receptor, channel, transporter or cell surface protein	YGQVTPLEIDILYQLADLYNASGR	47.8164	42.02	81.5891	54.0327	77.2282	38.158	52.1806	69.341	62.7808	45.1022	81.5891	58.6148	90.8064	52.5677	74.6244	77.1123	1
183392	Slc25a12	SLC25A12	Calcium-binding mitochondrial carrier protein Aralar1	Receptor, channel, transporter or cell surface protein	YGQVTPLEIDILYQLADLYNASGR	37.7602	29.0931	30.8006	32.9498	31.0035	29.5363	22.7693	24.8286	49.5775	31.2272	30.8006	35.744	36.4545	40.6902	32.5627	27.6112	1
183393	Slc25a12	SLC25A12	Calcium-binding mitochondrial carrier protein Aralar1	Receptor, channel, transporter or cell surface protein	YGQVTPLEIDILYQLADLYNASGR	217.075	139.47	199.195	158.185	211.341	115.149	184.084	207.138	285.01	149.7	199.195	171.6	248.499	158.634	263.261	230.353	1
183394	Slc25a12	SLC25A12	Calcium-binding mitochondrial carrier protein Aralar1	Receptor, channel, transporter or cell surface protein	YLGLYNDPNSNPK	944.921	908.727	683.67	747.954	654.632	749.864	637.572	768.656	1240.64	975.384	683.67	811.382	769.729	1033.04	911.802	854.802	1
183395	Slc25a12	SLC25A12	Calcium-binding mitochondrial carrier protein Aralar1	Receptor, channel, transporter or cell surface protein	YLGLYNDPNSNPK	265.418	377.705	438.603	387.112	381.329	390.28	284.273	397.301	348.483	405.41	438.603	419.94	448.374	537.662	406.543	441.828	1
183396	Slc25a12	SLC25A12	Calcium-binding mitochondrial carrier protein Aralar1	Receptor, channel, transporter or cell surface protein	YLGLYNDPNSNPK	335.369	453.187	530.302	435.633	401.335	397.453	341.545	421.498	440.325	486.429	530.302	472.575	471.897	547.544	488.448	468.737	1
183397	Slc25a12	SLC25A12	Calcium-binding mitochondrial carrier protein Aralar1	Receptor, channel, transporter or cell surface protein	YLGLYNDPNSNPK	486.923	581.661	753.009	631.033	590.72	551.318	446.797	575.06	639.309	624.327	753.009	684.545	694.58	759.513	638.971	639.509	1
183398	Slc25a12	SLC25A12	Calcium-binding mitochondrial carrier protein Aralar1	Receptor, channel, transporter or cell surface protein	YLGLYNDPNSNPK	520.808	476.759	399.669	402.072	363.955	403.748	377.808	412.986	683.798	511.73	399.669	436.169	427.945	556.217	540.31	459.271	1
183399	Slc25a12	SLC25A12	Calcium-binding mitochondrial carrier protein Aralar1	Receptor, channel, transporter or cell surface protein	GLIPQLIGVAPEK	346.278	402.48	446.913	409.724	371.095	351.412	300.149	393.513	454.648	432.003	446.913	444.47	436.341	484.117	429.248	437.615	0.96156
183400	Slc25a12	SLC25A12	Calcium-binding mitochondrial carrier protein Aralar1	Receptor, channel, transporter or cell surface protein	GLIPQLIGVAPEK	461.176	558.376	583.914	521.338	485.477	481.797	384.977	526.035	605.504	599.334	583.914	565.548	570.833	663.74	550.561	584.99	1
183401	Slc25a12	SLC25A12	Calcium-binding mitochondrial carrier protein Aralar1	Receptor, channel, transporter or cell surface protein	GLIPQLIGVAPEK	213.433	236.757	280.235	271.412	247.164	171.606	204.374	259.649	280.229	254.124	280.235	294.429	290.62	236.41	292.279	288.749	0.885384
183402	Slc25a12	SLC25A12	Calcium-binding mitochondrial carrier protein Aralar1	Receptor, channel, transporter or cell surface protein	GLIPQLIGVAPEK	440.837	533.618	564.025	504.878	515.04	483.632	380.309	521.571	578.8	572.76	564.025	547.693	605.594	666.268	543.885	580.025	1
183403	Slc25a12	SLC25A12	Calcium-binding mitochondrial carrier protein Aralar1	Receptor, channel, transporter or cell surface protein	GLIPQLIGVAPEK	128.354	145.993	161.238	134.818	138.699	111.947	118.172	136.282	168.524	156.701	161.238	146.251	163.084	154.222	168.999	151.556	1
183404	Slc25a12	SLC25A12	Calcium-binding mitochondrial carrier protein Aralar1	Receptor, channel, transporter or cell surface protein	GLIPQLIGVAPEK	365.717	429.135	480.033	438.644	402.659	400.394	345.547	448.564	480.17	460.613	480.033	475.841	473.454	551.595	494.172	498.836	0.986024
183405	Slc25a12	SLC25A12	Calcium-binding mitochondrial carrier protein Aralar1	Receptor, channel, transporter or cell surface protein	GLIPQLIGVAPEK	432.429	524.367	574.193	490.854	459.105	443.402	373.088	475.671	567.76	562.83	574.193	532.479	539.825	610.844	533.559	528.981	1
183406	Slc25a12	SLC25A12	Calcium-binding mitochondrial carrier protein Aralar1	Receptor, channel, transporter or cell surface protein	GLIPQLIGVAPEK	562.341	700.153	680.125	599.173	537.792	580.742	477.361	586.908	738.329	751.511	680.125	649.984	632.346	800.049	682.681	652.684	1
183407	Slc25a12	SLC25A12	Calcium-binding mitochondrial carrier protein Aralar1	Receptor, channel, transporter or cell surface protein	IRLQVAGEITTGPR	129.585	124.378	139.628	121.23	103.496	113.046	91.9889	126.683	170.14	133.501	139.628	131.51	121.692	155.735	131.555	140.881	1
183408	Slc25a12	SLC25A12	Calcium-binding mitochondrial carrier protein Aralar1	Receptor, channel, transporter or cell surface protein	LQVAGEITTGPR	100.676	116.772	135.886	121.21	136.448	88.4032	92.3993	117.555	132.183	125.337	135.886	131.489	160.438	121.787	132.142	130.729	0.700226
183409	Slc25a12	SLC25A12	Calcium-binding mitochondrial carrier protein Aralar1	Receptor, channel, transporter or cell surface protein	LQVAGEITTGPR	156.679	185.347	221.124	177.977	169.163	176.028	144.41	172.576	205.712	198.943	221.124	193.07	198.905	242.502	206.524	191.917	1
183410	Slc25a12	SLC25A12	Calcium-binding mitochondrial carrier protein Aralar1	Receptor, channel, transporter or cell surface protein	LQVAGEITTGPR	198.932	234.627	278.946	230.487	221.875	243.337	172.799	227.364	261.189	251.837	278.946	250.033	260.885	335.228	247.122	252.845	1
183411	Slc25a12	SLC25A12	Calcium-binding mitochondrial carrier protein Aralar1	Receptor, channel, transporter or cell surface protein	LTVNDFVR	144.259	159.765	162.46	157.287	151.612	141.787	126.1	157.178	189.406	171.484	162.46	170.625	178.268	195.331	180.337	174.793	0.801792
183412	Slc25a12	SLC25A12	Calcium-binding mitochondrial carrier protein Aralar1	Receptor, channel, transporter or cell surface protein	LTVNDFVR	288.631	346.05	356.631	328.27	291.612	311.641	243.093	316.785	378.961	371.434	356.631	356.108	342.883	429.327	347.651	352.288	0.971047
183413	Slc25a12	SLC25A12	Calcium-binding mitochondrial carrier protein Aralar1	Receptor, channel, transporter or cell surface protein	LTVNDFVR	156.046	171.384	178.462	152.698	146.31	151.882	124.328	161.791	204.881	183.955	178.462	165.647	172.034	209.238	177.803	179.924	0.915238
183414	Slc25a12	SLC25A12	Calcium-binding mitochondrial carrier protein Aralar1	Receptor, channel, transporter or cell surface protein	LTVNDFVR	304.498	394.67	388.987	359.749	319.081	360.285	260.484	376.65	399.793	423.62	388.987	390.257	375.182	496.341	372.522	418.862	1
183415	Slc25a12	SLC25A12	Calcium-binding mitochondrial carrier protein Aralar1	Receptor, channel, transporter or cell surface protein	LTVNDFVR	262.563	317.659	354.248	316.958	286.364	232.075	240.576	285.464	344.733	340.96	354.248	343.836	336.712	319.714	344.052	317.457	1
183416	Slc25a12	SLC25A12	Calcium-binding mitochondrial carrier protein Aralar1	Receptor, channel, transporter or cell surface protein	LTVNDFVR	376.739	475.17	472.319	421.145	446.076	395.804	328.587	418.431	494.642	510.024	472.319	456.858	524.504	545.272	469.918	465.325	1
183417	Slc25a12	SLC25A12	Calcium-binding mitochondrial carrier protein Aralar1	Receptor, channel, transporter or cell surface protein	NSFDCFK	101.565	202.801	121.855	130.085	144.193	123.151	73.9561	134.103	133.351	217.677	121.855	141.116	169.545	169.657	105.766	149.133	1
183418	Slc25a12	SLC25A12	Calcium-binding mitochondrial carrier protein Aralar1	Receptor, channel, transporter or cell surface protein	NSFDCFK	352.498	585.672	472.371	396.952	541.195	414.549	307.829	394.748	462.814	628.632	472.371	430.614	636.347	571.096	440.232	438.989	0.99316
183419	Slc25a12	SLC25A12	Calcium-binding mitochondrial carrier protein Aralar1	Receptor, channel, transporter or cell surface protein	NSFDCFKK	384.773	776.17	498.81	506.891	578.512	529.166	340.19	511.67	505.191	833.104	498.81	549.876	680.226	728.997	486.512	569.015	0.999924
183420	Slc25a12	SLC25A12	Calcium-binding mitochondrial carrier protein Aralar1	Receptor, channel, transporter or cell surface protein	VLRYEGFFGLYR	99.2608	148.589	170.678	139.834	120.432	141.379	95.5235	127.903	130.325	159.488	170.678	151.692	141.606	194.768	136.61	142.238	1
183421	Slc25a12	SLC25A12	Calcium-binding mitochondrial carrier protein Aralar1	Receptor, channel, transporter or cell surface protein	VLRYEGFFGLYR	76.4826	106.011	122.083	106.792	92.7131	102.585	71.6634	85.6003	100.418	113.787	122.083	115.848	109.014	141.324	102.487	95.1939	1
183422	Slc25a12	SLC25A12	Calcium-binding mitochondrial carrier protein Aralar1	Receptor, channel, transporter or cell surface protein	VLRYEGFFGLYR	119.179	169.564	206.849	164.034	132.39	192.843	112.873	156.144	156.477	182.002	206.849	177.945	155.667	265.667	161.421	173.644	1
183423	Slc25a12	SLC25A12	Calcium-binding mitochondrial carrier protein Aralar1	Receptor, channel, transporter or cell surface protein	YEGFFGLYR	55.2873	103.588	91.2133	79.7418	103.525	63.8734	64.8667	90.8964	72.5898	111.187	91.2133	86.504	121.726	87.9941	92.7669	101.083	0.923775
183424	Slc25a12	SLC25A12	Calcium-binding mitochondrial carrier protein Aralar1	Receptor, channel, transporter or cell surface protein	YEGFFGLYR	221.323	266.195	285.501	265.334	239.471	193.869	183.372	246.955	290.587	285.721	285.501	287.835	281.574	267.081	262.243	274.632	0.577394
183425	Slc25a12	SLC25A12	Calcium-binding mitochondrial carrier protein Aralar1	Receptor, channel, transporter or cell surface protein	YEGFFGLYR	236.158	264.701	325.239	298.509	253.108	224.241	210.593	266.221	310.065	284.117	325.239	323.823	297.609	308.922	301.172	296.058	0.624243
183426	Slc25a12	SLC25A12	Calcium-binding mitochondrial carrier protein Aralar1	Receptor, channel, transporter or cell surface protein	YEGFFGLYR	120.181	207.187	201.112	170.877	208.601	153.355	126.834	188.976	157.792	222.385	201.112	185.368	245.277	211.267	181.387	210.155	1
183427	Slc25a12	SLC25A12	Calcium-binding mitochondrial carrier protein Aralar1	Receptor, channel, transporter or cell surface protein	YEGFFGLYR	179.73	293.111	273.407	255.403	300.201	204.246	172.106	249.254	235.978	314.611	273.407	277.062	352.982	281.375	246.131	277.189	0.999796
183428	Slc25a12	SLC25A12	Calcium-binding mitochondrial carrier protein Aralar1	Receptor, channel, transporter or cell surface protein	YEGFFGLYR	115.364	119.009	93.1242	93.9647	93.8369	84.7354	78.0328	97.074	151.468	127.738	93.1242	101.933	110.335	116.734	111.596	107.953	1
183429	Slc25a12	SLC25A12	Calcium-binding mitochondrial carrier protein Aralar1	Receptor, channel, transporter or cell surface protein	YEGFFGLYR	63.3626	88.1647	104.477	84.4153	101.162	68.6368	66.4375	89.3133	83.1924	94.6317	104.477	91.5738	118.949	94.5563	95.0133	99.3229	0.724637
183430	Slc25a12	SLC25A12	Calcium-binding mitochondrial carrier protein Aralar1	Receptor, channel, transporter or cell surface protein	LQVAAR	384.443	524.102	529.532	498.49	432.405	529.216	357.918	512.381	504.757	562.546	529.532	540.763	508.429	729.066	511.864	569.805	0.98818
183431	Slc25a12	SLC25A12	Calcium-binding mitochondrial carrier protein Aralar1	Receptor, channel, transporter or cell surface protein	LQVAAR	233.074	271.66	282.16	253.52	244.82	286.281	203.017	273.146	306.016	291.587	282.16	275.019	287.864	394.39	290.337	303.758	1
183432	Slc25a13	SLC25A13	Calcium-binding mitochondrial carrier protein Aralar2	Receptor, channel, transporter or cell surface protein	ASFANEDGQVSPGSLLLAGAIAGM*PAASLVTPADVIK	74.153	80.5848	75.8969	78.059	71.4299	60.9284	48.6557	71.2019	97.3597	86.4958	75.8969	84.6785	83.9886	83.9369	69.5833	79.1818	1
183433	Slc25a13	SLC25A13	Calcium-binding mitochondrial carrier protein Aralar2	Receptor, channel, transporter or cell surface protein	ASFANEDGQVSPGSLLLAGAIAGM*PAASLVTPADVIK	26.5314	16.9558	22.9755	27.3479	18.9952	14.7255	12.2751	16.7023	34.8346	18.1996	22.9755	29.667	22.335	20.2864	17.5548	18.5741	0.560906
183434	Slc25a13	SLC25A13	Calcium-binding mitochondrial carrier protein Aralar2	Receptor, channel, transporter or cell surface protein	ASGDAARPFLLQLAESAYR	193.361	250.674	265.998	244.655	241.279	159.469	175.377	217.529	253.875	269.062	265.998	265.402	283.701	219.69	250.81	241.909	0.651052
183435	Slc25a13	SLC25A13	Calcium-binding mitochondrial carrier protein Aralar2	Receptor, channel, transporter or cell surface protein	DLGFFGIYK	322.685	412.367	357.387	335.948	383.408	295.911	274.358	333.208	423.671	442.615	357.387	364.437	450.818	407.656	392.364	370.552	0.7532
183436	Slc25a13	SLC25A13	Calcium-binding mitochondrial carrier protein Aralar2	Receptor, channel, transporter or cell surface protein	DVEVTKEEFALAAQK	473.383	622.322	579.707	559.764	511.428	400.651	425.654	543.421	621.531	667.97	579.707	607.233	601.346	551.95	608.735	604.324	1
183437	Slc25a13	SLC25A13	Calcium-binding mitochondrial carrier protein Aralar2	Receptor, channel, transporter or cell surface protein	DVEVTKEEFALAAQK	251.726	355.202	305.27	311.615	285.307	211.61	215.961	304.52	330.506	381.256	305.27	338.041	335.47	291.521	308.849	338.649	1
183438	Slc25a13	SLC25A13	Calcium-binding mitochondrial carrier protein Aralar2	Receptor, channel, transporter or cell surface protein	FGLGSIAGAVGATAVYPIDLVK	372.917	400.837	461.248	424.99	361.074	372.021	314.762	409.875	489.624	430.239	461.248	461.03	424.558	512.508	450.146	455.811	0.908424
183439	Slc25a13	SLC25A13	Calcium-binding mitochondrial carrier protein Aralar2	Receptor, channel, transporter or cell surface protein	FGLGSIAGAVGATAVYPIDLVK	47.034	61.2885	69.2103	68.192	62.9909	56.4938	46.1294	58.2681	61.7536	65.7841	69.2103	73.9748	74.0659	77.8278	65.9704	64.7984	1
183440	Slc25a13	SLC25A13	Calcium-binding mitochondrial carrier protein Aralar2	Receptor, channel, transporter or cell surface protein	FGLGSIAGAVGATAVYPIDLVK	24.9989	31.154	35.052	29.9299	21.6617	21.9345	23.413	20.943	32.8225	33.4392	35.052	32.4681	25.4702	30.2177	33.4833	23.2901	1
183441	Slc25a13	SLC25A13	Calcium-binding mitochondrial carrier protein Aralar2	Receptor, channel, transporter or cell surface protein	FGLYLPLFKPSASTSK	366.848	521.078	528.913	473.667	438.357	477.29	398.102	493.852	481.655	559.3	528.913	513.835	515.428	657.53	569.332	549.199	1
183442	Slc25a13	SLC25A13	Calcium-binding mitochondrial carrier protein Aralar2	Receptor, channel, transporter or cell surface protein	IAPLEEGMLPFNLAEAQR	210.212	242.685	250.396	210.218	203.779	149.552	189.194	169.168	276	260.487	250.396	228.044	239.607	206.028	270.57	188.128	0.956474
183443	Slc25a13	SLC25A13	Calcium-binding mitochondrial carrier protein Aralar2	Receptor, channel, transporter or cell surface protein	IAPLEEGMLPFNLAEAQR	223.108	249.179	267.259	235.218	213.554	150.968	176.398	219.107	292.932	267.457	267.259	255.165	251.101	207.979	252.269	243.663	1
183444	Slc25a13	SLC25A13	Calcium-binding mitochondrial carrier protein Aralar2	Receptor, channel, transporter or cell surface protein	IAPLEEGMLPFNLAEAQR	136.506	161.903	159.669	150.189	139.921	111.083	107.768	150.94	179.227	173.779	159.669	162.925	164.522	153.031	154.121	167.856	1
183445	Slc25a13	SLC25A13	Calcium-binding mitochondrial carrier protein Aralar2	Receptor, channel, transporter or cell surface protein	IAPLEEGMLPFNLAEAQR	171.126	190.531	193.21	168.41	162.199	122.983	124.474	166.692	224.681	204.507	193.21	182.692	190.717	169.425	178.012	185.374	1
183446	Slc25a13	SLC25A13	Calcium-binding mitochondrial carrier protein Aralar2	Receptor, channel, transporter or cell surface protein	LAVATFAGIENK	515.613	620.101	592.918	569.537	525.312	524.593	450.695	515.844	676.978	665.587	592.918	617.835	617.672	722.696	644.547	573.657	1
183447	Slc25a13	SLC25A13	Calcium-binding mitochondrial carrier protein Aralar2	Receptor, channel, transporter or cell surface protein	MTLADIER	273.816	329.841	333.28	285.003	300.887	223.242	234.694	297.434	359.508	354.035	333.28	309.172	353.788	307.545	335.64	330.768	1
183448	Slc25a13	SLC25A13	Calcium-binding mitochondrial carrier protein Aralar2	Receptor, channel, transporter or cell surface protein	QAFVQR	141.408	166.713	180.847	161.436	154.164	171.507	141.915	164.247	185.663	178.942	180.847	175.126	181.269	236.274	202.955	182.654	1
183449	Slc25a13	SLC25A13	Calcium-binding mitochondrial carrier protein Aralar2	Receptor, channel, transporter or cell surface protein	QAFVQR	129.501	159.903	166.33	151.932	147.781	158.824	120.412	162.604	170.029	171.632	166.33	164.817	173.763	218.801	172.203	180.828	1
183450	Slc25a13	SLC25A13	Calcium-binding mitochondrial carrier protein Aralar2	Receptor, channel, transporter or cell surface protein	SSPQFGVTLLTYELLQR	212.24	197.266	255.993	228.804	222.945	192.603	187.817	224.332	278.662	211.735	255.993	248.207	262.143	265.336	268.6	249.473	0.971688
183451	Slc25a13	SLC25A13	Calcium-binding mitochondrial carrier protein Aralar2	Receptor, channel, transporter or cell surface protein	VSALSVVR	284.384	416.095	373.087	336.426	327.275	420.8	244.169	337.452	373.384	446.617	373.087	364.955	384.816	579.708	349.19	375.272	0.820866
183452	Slc25a13	SLC25A13	Calcium-binding mitochondrial carrier protein Aralar2	Receptor, channel, transporter or cell surface protein	WFYVDFGGVKPVGSEPVPK	320.528	382.126	397.775	374.265	332.833	303.74	299.186	370.15	420.84	410.155	397.775	406.004	391.351	418.441	427.871	411.634	1
183453	Slc25a13	SLC25A13	Calcium-binding mitochondrial carrier protein Aralar2	Receptor, channel, transporter or cell surface protein	WFYVDFGGVKPVGSEPVPK	277.142	317.054	345.332	334.392	282.922	297.739	248.366	317.873	363.876	340.311	345.332	362.749	332.665	410.175	355.192	353.498	1
183454	Slc25a13	SLC25A13	Calcium-binding mitochondrial carrier protein Aralar2	Receptor, channel, transporter or cell surface protein	YLNIFGESQPNPK	251.859	312.354	339.135	290.856	274.854	283.166	214.805	297.535	330.68	335.266	339.135	315.521	323.178	390.099	307.196	330.881	1
183455	Slc25a14	SLC25A14	Brain mitochondrial carrier protein 1	Mitochondrial protein	AIVGHVDLYK	202.861	315.649	375.718	316.22	316.375	327.509	240.707	317.352	266.347	338.802	375.718	343.036	371.999	451.188	344.239	352.919	0.938373
183456	Slc25a14	SLC25A14	Brain mitochondrial carrier protein 1	Mitochondrial protein	GMFHALFR	347.241	507.252	514.393	474.072	452.621	549.815	372.675	454.439	455.913	544.46	514.393	514.274	532.2	757.443	532.969	505.369	1
183457	Slc25a14	SLC25A14	Brain mitochondrial carrier protein 1	Mitochondrial protein	GMFHALFR	409.503	607.548	621.351	572.727	522.258	596.13	425.966	522.273	537.66	652.113	621.351	621.295	614.081	821.248	609.181	580.806	1
183458	Slc25a14	SLC25A14	Brain mitochondrial carrier protein 1	Mitochondrial protein	IYKEEGILALYSGIAPALLR	145.483	177.028	242.145	210.892	199.126	178.282	143.861	200.662	191.013	190.013	242.145	228.776	234.136	245.607	205.738	223.15	0.947113
183459	Slc25a14	SLC25A14	Brain mitochondrial carrier protein 1	Mitochondrial protein	IYKEEGILALYSGIAPALLR	85.8939	93.314	139.941	104.606	110.599	98.1857	86.6556	110.52	112.775	100.159	139.941	113.477	130.045	135.264	123.928	122.907	1
183460	Slc25a15	SLC25A15	Mitochondrial ornithine transporter 1	Receptor, channel, transporter or cell surface protein	NEGITALYSGLKPTMIR	164.716	205.873	205.838	200.113	193.309	171.068	140.865	189.425	216.265	220.974	205.838	217.083	227.296	235.668	201.454	210.654	0.861917
183461	Slc25a15	SLC25A15	Mitochondrial ornithine transporter 1	Receptor, channel, transporter or cell surface protein	SFFASGR	299.014	291.613	278.79	252.323	231.812	262.908	229.495	268.175	392.592	313.003	278.79	273.721	272.569	362.191	328.204	298.23	0.792658
183462	Slc25a15	SLC25A15	Mitochondrial ornithine transporter 1	Receptor, channel, transporter or cell surface protein	SNPAIQAAIDLTAGAAGGTACVLTGQPFDTMK	37.3606	42.3196	39.6325	42.4818	45.2793	35.3547	34.7372	37.2831	49.0529	45.4239	39.6325	46.0843	53.2402	48.7059	49.6782	41.4615	1
183463	Slc25a15	SLC25A15	Mitochondrial ornithine transporter 1	Receptor, channel, transporter or cell surface protein	SNPAIQAAIDLTAGAAGGTACVLTGQPFDTMK	116.622	145.305	134.498	132.948	132.199	111.664	85.8464	118.126	153.119	155.963	134.498	144.223	155.442	153.831	122.77	131.364	1
183464	Slc25a17	SLC25A17	Peroxisomal membrane protein PMP34	Receptor, channel, transporter or cell surface protein	AIATTVTYPMQTVQSILR	121.544	176.132	174.297	157.38	152.684	122.494	109.66	151.427	159.582	189.052	174.297	170.726	179.529	168.752	156.827	168.397	0.767628
183465	Slc25a17	SLC25A17	Peroxisomal membrane protein PMP34	Receptor, channel, transporter or cell surface protein	AIATTVTYPMQTVQSILR	110.608	142.514	137.3	145.999	128.046	102.675	84.6927	112.742	145.223	152.968	137.3	158.38	150.559	141.449	121.12	125.378	0.905252
183466	Slc25a17	SLC25A17	Peroxisomal membrane protein PMP34	Receptor, channel, transporter or cell surface protein	AIATTVTYPMQTVQSILR	102.034	150.469	135.014	133.999	130.518	110.78	91.5842	129.71	133.966	161.506	135.014	145.363	153.465	152.614	130.976	144.247	0.792543
183467	Slc25a17	SLC25A17	Peroxisomal membrane protein PMP34	Receptor, channel, transporter or cell surface protein	LSSLDVFIIGAIAK	208.86	252.152	272.444	257.703	257.234	181.729	216.48	244.596	274.224	270.648	272.444	279.556	302.46	250.355	309.592	272.008	0.942716
183468	Slc25a17	SLC25A17	Peroxisomal membrane protein PMP34	Receptor, channel, transporter or cell surface protein	LSSLDVFIIGAIAK	276.814	330.393	367.964	339.905	339.289	252.055	270.321	339.087	363.445	354.628	367.964	368.729	398.942	347.238	386.591	377.09	0.95048
183469	Slc25a17	SLC25A17	Peroxisomal membrane protein PMP34	Receptor, channel, transporter or cell surface protein	LKLQGAK	322.138	467.379	405.743	419.01	340.186	365.991	286.19	420.414	422.954	501.662	405.743	454.542	399.997	504.201	409.285	467.531	0.914272
183470	Slc25a17	SLC25A17	Peroxisomal membrane protein PMP34	Receptor, channel, transporter or cell surface protein	LKLQGAK	320.746	499.08	444.136	462.366	340.378	346.415	290.528	439.351	421.126	535.689	444.136	501.576	400.223	477.233	415.489	488.591	1
183471	Slc25a18	SLC25A18	Mitochondrial glutamate carrier 2	Mitochondrial protein	AEGFLGM*YR	96.4983	133.261	125.614	99.6501	116.339	122.938	84.1451	111.599	126.698	143.036	125.614	108.101	136.793	169.363	120.337	124.106	1
183472	Slc25a18	SLC25A18	Mitochondrial glutamate carrier 2	Mitochondrial protein	AEGFLGMYR	122.398	228.06	193.75	164.761	155.81	209.091	121.214	180.539	160.703	244.788	193.75	178.733	183.204	288.05	173.35	200.773	1
183473	Slc25a18	SLC25A18	Mitochondrial glutamate carrier 2	Mitochondrial protein	AEGFLGMYR	164.889	216.308	222.542	206.779	182.551	222.047	153.514	214.082	216.493	232.175	222.542	224.315	214.646	305.899	219.543	238.075	1
183474	Slc25a18	SLC25A18	Mitochondrial glutamate carrier 2	Mitochondrial protein	AEGFLGMYR	100.146	133.485	136.08	119.84	114.99	125.014	93.1236	124.013	131.488	143.276	136.08	130.003	135.208	172.223	133.178	137.911	1
183475	Slc25a18	SLC25A18	Mitochondrial glutamate carrier 2	Mitochondrial protein	ASFTHSFVAGCTAGSVAAVAVTPLDVLK	128.452	190.655	171.78	172.889	180.346	236.812	109.327	162.635	168.651	204.639	171.78	187.55	212.055	326.24	156.35	180.862	0.539108
183476	Slc25a18	SLC25A18	Mitochondrial glutamate carrier 2	Mitochondrial protein	ASFTHSFVAGCTAGSVAAVAVTPLDVLK	217.159	320.739	285.391	262.722	274.558	330.87	182.345	296.518	285.12	344.266	285.391	285.001	322.831	455.817	260.774	329.749	0.664879
183477	Slc25a18	SLC25A18	Mitochondrial glutamate carrier 2	Mitochondrial protein	ASFTHSFVAGCTAGSVAAVAVTPLDVLK	117.102	164.454	152.586	147.397	168.596	187.503	108.932	149.982	153.75	176.517	152.586	159.897	198.239	258.31	155.786	166.791	1
183478	Slc25a18	SLC25A18	Mitochondrial glutamate carrier 2	Mitochondrial protein	GLGEDTYSGVTDCARK	77.4463	124.021	104.912	102.806	88.1057	107.764	62.9245	115.721	101.684	133.118	104.912	111.525	103.596	148.459	89.9894	128.69	1
183479	Slc25a18	SLC25A18	Mitochondrial glutamate carrier 2	Mitochondrial protein	GM*TDCLMK	91.0143	150.671	123.667	101.819	108.048	126.383	85.3673	98.3829	119.498	161.723	123.667	110.453	127.045	174.11	122.085	109.409	1
183480	Slc25a18	SLC25A18	Mitochondrial glutamate carrier 2	Mitochondrial protein	GMTDCLM*K	199.712	318.277	234.685	238.532	227.702	298.683	172.051	245.869	262.213	341.623	234.685	258.76	267.736	411.476	246.053	273.425	1
183481	Slc25a18	SLC25A18	Mitochondrial glutamate carrier 2	Mitochondrial protein	GMTDCLMK	281.779	401.548	324.376	297.867	288.509	379.158	250.106	288.536	369.963	431.002	324.376	323.126	339.234	522.34	357.681	320.873	1
183482	Slc25a18	SLC25A18	Mitochondrial glutamate carrier 2	Mitochondrial protein	GMTDCLMK	190.135	345.171	226.338	238.892	221.168	303.31	154.669	255.455	249.639	370.49	226.338	259.151	260.053	417.85	221.194	284.084	1
183483	Slc25a18	SLC25A18	Mitochondrial glutamate carrier 2	Mitochondrial protein	KLWTQEGPAAFMK	576.337	968.625	701.93	621.399	635.868	853.774	464.811	638.656	756.705	1039.67	701.93	674.094	747.665	1176.19	664.733	710.233	0.969847
183484	Slc25a18	SLC25A18	Mitochondrial glutamate carrier 2	Mitochondrial protein	LAANDFLR	273.644	433.969	336.255	336.086	307.903	427.297	234.9	332.161	359.283	465.801	336.255	364.587	362.038	588.659	335.935	369.388	0.815075
183485	Slc25a18	SLC25A18	Mitochondrial glutamate carrier 2	Mitochondrial protein	LINGGIAGLVGVTCVFPIDLAK	14.7294	25.772	23.7456	23.9771	25.1099	23.0109	13.8407	25.6327	19.3391	27.6624	23.7456	26.0104	29.5247	31.7005	19.7937	28.5054	0.953418
183486	Slc25a18	SLC25A18	Mitochondrial glutamate carrier 2	Mitochondrial protein	LINGGIAGLVGVTCVFPIDLAK	19.4754	13.0675	17.9112	16.1466	11.1981	15.2346	9.9518	13.9962	25.5704	14.026	17.9112	17.5158	13.167	20.9877	14.2322	15.5649	0.935904
183487	Slc25a18	SLC25A18	Mitochondrial glutamate carrier 2	Mitochondrial protein	LINGGIAGLVGVTCVFPIDLAK	386.071	616.031	521.192	519.923	482.415	591.175	374.688	503.761	506.894	661.217	521.192	564.014	567.232	814.422	535.848	560.219	0.99431
183488	Slc25a18	SLC25A18	Mitochondrial glutamate carrier 2	Mitochondrial protein	LINGGIAGLVGVTCVFPIDLAK	453.07	685.757	568.126	576.295	547.371	650.523	401.273	556.03	594.861	736.059	568.126	625.165	643.609	896.182	573.867	618.346	0.995712
183489	Slc25a18	SLC25A18	Mitochondrial glutamate carrier 2	Mitochondrial protein	LINGGIAGLVGVTCVFPIDLAK	21.5608	26.8265	23.4906	26.1905	28.284	20.3299	16.4907	20.716	28.3085	28.7943	23.4906	28.4115	33.2568	28.0071	23.5836	23.0377	0.505003
183490	Slc25a18	SLC25A18	Mitochondrial glutamate carrier 2	Mitochondrial protein	LINGGIAGLVGVTCVFPIDLAK	416.47	640.678	514.062	522.782	477.428	598.823	365.396	538.498	546.807	687.673	514.062	567.115	561.369	824.957	522.559	598.849	0.999977
183491	Slc25a18	SLC25A18	Mitochondrial glutamate carrier 2	Mitochondrial protein	LQNQQGK	33.7974	19.1052	19.1157	22.2888	45.5501	29.5177	102.358	36.1275	44.3746	20.5066	19.1157	24.1789	53.5587	40.6645	146.384	40.1764	1
183492	Slc25a18	SLC25A18	Mitochondrial glutamate carrier 2	Mitochondrial protein	MEMLAGCGAGICQVVITCPMEMLK	171.132	226.283	221.747	221.179	262.264	186.659	138.996	198.862	224.689	242.881	221.747	239.935	308.375	257.148	198.781	221.149	1
183493	Slc25a18	SLC25A18	Mitochondrial glutamate carrier 2	Mitochondrial protein	MEMLAGCGAGICQVVITCPMEMLK	168.542	185.356	204.768	196.843	244.081	157.295	132.007	183.42	221.289	198.952	204.768	213.536	286.995	216.695	188.785	203.977	1
183494	Slc25a18	SLC25A18	Mitochondrial glutamate carrier 2	Mitochondrial protein	QLLM*QDGTQR	61.2857	60.1468	58.0383	67.7224	66.3697	73.5094	48.923	60.2855	80.4655	64.5586	58.0383	73.4654	78.0387	101.269	69.9655	67.0419	1
183495	Slc25a18	SLC25A18	Mitochondrial glutamate carrier 2	Mitochondrial protein	QLLM*QDGTQR	60.208	71.3683	62.0504	61.9729	57.1925	81.2474	44.7806	68.4403	79.0505	76.6033	62.0504	67.2283	67.248	111.929	64.0415	76.1107	1
183496	Slc25a18	SLC25A18	Mitochondrial glutamate carrier 2	Mitochondrial protein	QLLMQDGTQR	259.556	367.761	307.621	295.589	272.897	415.361	216.624	291.947	340.786	394.736	307.621	320.655	320.878	572.215	309.798	324.666	1
183497	Slc25a18	SLC25A18	Mitochondrial glutamate carrier 2	Mitochondrial protein	QLLMQDGTQR	353.564	455.385	442.455	417.019	408.138	530.348	322.37	423.889	464.214	488.788	442.455	452.383	479.896	730.625	461.026	471.395	1
183498	Slc25a18	SLC25A18	Mitochondrial glutamate carrier 2	Mitochondrial protein	RPSATLIAR	241.703	344.15	255.157	260.394	240.379	356.747	189.455	290.307	317.346	369.394	255.157	282.476	282.642	491.466	270.943	322.843	1
183499	Slc25a18	SLC25A18	Mitochondrial glutamate carrier 2	Mitochondrial protein	RPSATLIAR	247.604	365.553	303.332	261.238	278.417	369.446	205.174	293.4	325.093	392.367	303.332	283.392	327.368	508.961	293.423	326.283	1
183500	Slc25a18	SLC25A18	Mitochondrial glutamate carrier 2	Mitochondrial protein	TQGLSGLYR	67.7636	115.356	91.0036	85.8226	86.2196	118.072	61.264	83.4166	88.9706	123.818	91.0036	93.1005	101.379	162.659	87.6147	92.7654	1
183501	Slc25a18	SLC25A18	Mitochondrial glutamate carrier 2	Mitochondrial protein	TQGLSGLYR	198.932	284.42	257.889	226.721	210.542	315.53	158.125	225.226	261.189	305.283	257.889	245.947	247.559	434.685	226.137	250.467	1
183502	Slc25a18	SLC25A18	Mitochondrial glutamate carrier 2	Mitochondrial protein	TRLQNQQGK	146.264	221.345	174.18	168.436	133.352	240.301	134.584	157.637	192.039	237.581	174.18	182.72	156.798	331.047	192.471	175.304	0.986364
183503	Slc25a18	SLC25A18	Mitochondrial glutamate carrier 2	Mitochondrial protein	TRLQNQQGK	102.462	146.244	126.839	112.932	96.2275	145.719	79.5972	101.967	134.528	156.971	126.839	122.509	113.146	200.748	113.833	113.395	1
183504	Slc25a19	SLC25A19	Mitochondrial thiamine pyrophosphate carrier	Receptor, channel, transporter or cell surface protein	GLTPTVIAIFPYAGLQFSCYR	46.0401	61.9006	61.6478	52.8199	74.5258	38.5059	41.34	53.9315	60.4487	66.4412	61.6478	57.2991	87.6288	53.0469	59.1209	59.9758	0.930424
183505	Slc25a19	SLC25A19	Mitochondrial thiamine pyrophosphate carrier	Receptor, channel, transporter or cell surface protein	LQVGGFEHAR	318.498	400.737	393.088	367.96	338.207	342.21	270.8	341.591	418.175	430.131	393.088	399.164	397.671	471.44	387.275	379.874	0.96231
183506	Slc25a19	SLC25A19	Mitochondrial thiamine pyrophosphate carrier	Receptor, channel, transporter or cell surface protein	LQVGGFEHAR	369.971	481.624	437.513	441.251	379.414	399.582	309.126	417.364	485.756	516.951	437.513	478.67	446.122	550.477	442.087	464.139	0.869184
183507	Slc25a19	SLC25A19	Mitochondrial thiamine pyrophosphate carrier	Receptor, channel, transporter or cell surface protein	LQVGGFEHAR	311.63	372.371	368.272	355.996	308.098	325.452	220.647	336.923	409.157	399.685	368.272	386.185	362.267	448.353	315.552	374.683	1
183508	Slc25a19	SLC25A19	Mitochondrial thiamine pyrophosphate carrier	Receptor, channel, transporter or cell surface protein	SAFGQVR	277.015	353.016	355.011	327.712	295.859	316.503	224.429	346.711	363.709	378.91	355.011	355.502	347.876	436.025	320.959	385.568	1
183509	Slc25a19	SLC25A19	Mitochondrial thiamine pyrophosphate carrier	Receptor, channel, transporter or cell surface protein	TFTYPLDLIK	165.989	228.1	241.626	206.53	207.62	179.449	152.025	218.18	217.937	244.831	241.626	224.044	244.124	247.215	217.414	242.632	0.713366
183510	Slc25a20	SLC25A20	Mitochondrial carnitine/acylcarnitine carrier protein	Receptor, channel, transporter or cell surface protein	AFPANAACFLGFEIAM*K	73.7189	138.546	106.254	101.976	134.668	80.286	76.1122	94.782	96.7897	148.709	106.254	110.623	158.346	110.605	108.849	105.405	1
183511	Slc25a20	SLC25A20	Mitochondrial carnitine/acylcarnitine carrier protein	Receptor, channel, transporter or cell surface protein	AFPANAACFLGFEIAMK	85.0398	129.793	131.511	121.575	162.044	101.69	74.8637	109.462	111.654	139.314	131.511	131.885	190.534	140.091	107.064	121.729	0.930413
183512	Slc25a20	SLC25A20	Mitochondrial carnitine/acylcarnitine carrier protein	Receptor, channel, transporter or cell surface protein	AFPANAACFLGFEIAMK	137.468	231.414	168.817	178.939	243.075	142.062	128.391	165.875	180.49	248.388	168.817	194.113	285.812	195.709	183.614	184.465	1
183513	Slc25a20	SLC25A20	Mitochondrial carnitine/acylcarnitine carrier protein	Receptor, channel, transporter or cell surface protein	CLLQIQASSGENKYSGTLDCAK	196.604	347.576	247.216	237.621	306.176	222.192	179.159	241.666	258.133	373.071	247.216	257.772	360.008	306.098	256.219	268.751	0.796351
183514	Slc25a20	SLC25A20	Mitochondrial carnitine/acylcarnitine carrier protein	Receptor, channel, transporter or cell surface protein	CLLQIQASSGENKYSGTLDCAK	365.828	616.891	478.917	476.418	595.101	406.285	333.3	447.014	480.317	662.141	478.917	516.819	699.73	559.712	476.657	497.112	1
183515	Slc25a20	SLC25A20	Mitochondrial carnitine/acylcarnitine carrier protein	Receptor, channel, transporter or cell surface protein	DVPASGMYFMTYEWLK	37.7955	43.5615	52.923	47.5483	60.8972	33.8609	44.8501	51.789	49.6239	46.7568	52.923	51.5805	71.604	46.6479	64.1409	57.5931	1
183516	Slc25a20	SLC25A20	Mitochondrial carnitine/acylcarnitine carrier protein	Receptor, channel, transporter or cell surface protein	DVPASGMYFMTYEWLK	120.527	144.256	181.005	160.227	166.07	108.76	131.003	149.8	158.247	154.837	181.005	173.814	195.269	149.832	187.35	166.589	0.976154
183517	Slc25a20	SLC25A20	Mitochondrial carnitine/acylcarnitine carrier protein	Receptor, channel, transporter or cell surface protein	ELIREEGVTSLYK	215.793	268.117	280.692	238.918	247.31	161.251	192.078	232.189	283.327	287.784	280.692	259.179	290.792	222.144	274.694	258.211	1
183518	Slc25a20	SLC25A20	Mitochondrial carnitine/acylcarnitine carrier protein	Receptor, channel, transporter or cell surface protein	ELIREEGVTSLYK	143.177	225.633	204.867	210.486	186.875	155.406	156.057	203.815	187.985	242.184	204.867	228.336	219.731	214.093	223.18	226.657	0.898406
183519	Slc25a20	SLC25A20	Mitochondrial carnitine/acylcarnitine carrier protein	Receptor, channel, transporter or cell surface protein	ELIREEGVTSLYK	182.809	265.127	241.158	241.543	212.42	188.839	152.271	233.296	240.021	284.574	241.158	262.027	249.767	260.15	217.765	259.442	1
183520	Slc25a20	SLC25A20	Mitochondrial carnitine/acylcarnitine carrier protein	Receptor, channel, transporter or cell surface protein	FLNWIAPNL	268.76	556.248	337.221	333.867	476.434	300.907	245.522	319.551	352.87	597.049	337.221	362.18	560.2	414.539	351.125	355.364	1
183521	Slc25a20	SLC25A20	Mitochondrial carnitine/acylcarnitine carrier protein	Receptor, channel, transporter or cell surface protein	FLNWIAPNL	135.026	256.914	187.711	154.676	219.039	152.051	117.896	168.396	177.284	275.759	187.711	167.792	257.55	209.47	168.606	187.268	1
183522	Slc25a20	SLC25A20	Mitochondrial carnitine/acylcarnitine carrier protein	Receptor, channel, transporter or cell surface protein	FQTAPPGKYPNGFR	113.443	122.739	140.427	124.427	123.898	113.321	97.4341	129.631	148.945	131.743	140.427	134.978	145.681	156.115	139.342	144.159	1
183523	Slc25a20	SLC25A20	Mitochondrial carnitine/acylcarnitine carrier protein	Receptor, channel, transporter or cell surface protein	FQTAPPGKYPNGFR	136.103	158.631	172.573	161.642	155.47	152.522	134.585	171.821	178.698	170.267	172.573	175.35	182.804	210.119	192.473	191.077	0.87478
183524	Slc25a20	SLC25A20	Mitochondrial carnitine/acylcarnitine carrier protein	Receptor, channel, transporter or cell surface protein	FQTAPPGKYPNGFR	268.874	236.702	198.674	217.419	193.487	180.11	187.177	212.502	353.019	254.064	198.674	235.856	227.505	248.126	267.685	236.318	0.926408
183525	Slc25a20	SLC25A20	Mitochondrial carnitine/acylcarnitine carrier protein	Receptor, channel, transporter or cell surface protein	GFNAVMIR	419.232	547.289	565.579	553.902	504.207	424.415	386.03	498.356	550.433	587.434	565.579	600.874	592.856	584.688	552.068	554.208	1
183526	Slc25a20	SLC25A20	Mitochondrial carnitine/acylcarnitine carrier protein	Receptor, channel, transporter or cell surface protein	GTVLTLM*R	123.21	118.14	147.486	134.316	110.071	113.927	96.2013	129.605	161.769	126.805	147.486	145.706	129.424	156.95	137.579	144.13	1
183527	Slc25a20	SLC25A20	Mitochondrial carnitine/acylcarnitine carrier protein	Receptor, channel, transporter or cell surface protein	GTVLTLMR	278.496	383.828	345.577	343.967	330.89	322.332	251.38	315.873	365.653	411.982	345.577	373.136	389.067	444.055	359.503	351.274	0.773966
183528	Slc25a20	SLC25A20	Mitochondrial carnitine/acylcarnitine carrier protein	Receptor, channel, transporter or cell surface protein	KLYQEFGIR	304.55	448.247	416.815	401.283	399.366	351.706	292.961	401.386	399.861	481.127	416.815	435.312	469.582	484.522	418.968	446.371	1
183529	Slc25a20	SLC25A20	Mitochondrial carnitine/acylcarnitine carrier protein	Receptor, channel, transporter or cell surface protein	KLYQEFGIR	407.861	708.492	594.724	568.003	622.862	544.945	419.086	537.682	535.504	760.461	594.724	616.171	732.373	750.735	599.341	597.942	1
183530	Slc25a20	SLC25A20	Mitochondrial carnitine/acylcarnitine carrier protein	Receptor, channel, transporter or cell surface protein	LQTQPPSLSGQPPMYSGTLDCFR	93.6758	136.834	128.484	126.23	151.888	104.531	97.1577	125.218	122.992	146.871	128.484	136.935	178.593	144.005	138.947	139.252	0.706257
183531	Slc25a20	SLC25A20	Mitochondrial carnitine/acylcarnitine carrier protein	Receptor, channel, transporter or cell surface protein	LQTQPPSLSGQPPMYSGTLDCFRK	103.02	166.802	134.957	134.859	133.565	118.349	89.2297	130.869	135.261	179.037	134.957	146.296	157.049	163.042	127.609	145.536	1
183532	Slc25a20	SLC25A20	Mitochondrial carnitine/acylcarnitine carrier protein	Receptor, channel, transporter or cell surface protein	LQTQPPSLSGQPPMYSGTLDCFRK	102.018	169.161	143.799	124.371	138.799	133.051	101.185	125.623	133.945	181.57	143.799	134.918	163.203	183.296	144.706	139.702	0.518221
183533	Slc25a20	SLC25A20	Mitochondrial carnitine/acylcarnitine carrier protein	Receptor, channel, transporter or cell surface protein	NLFTPEGK	206.417	270.225	276	239.405	247.239	228.721	194.251	263.457	271.016	290.046	276	259.707	290.708	315.094	277.802	292.984	0.988054
183534	Slc25a20	SLC25A20	Mitochondrial carnitine/acylcarnitine carrier protein	Receptor, channel, transporter or cell surface protein	NLLAGGFGGMCLVFVGHPLDTVK	71.6375	59.9427	88.1134	79.1899	77.8158	65.5969	64.9245	84.775	94.0569	64.3396	88.1134	85.9054	91.4972	90.3685	92.8496	94.276	0.952509
183535	Slc25a20	SLC25A20	Mitochondrial carnitine/acylcarnitine carrier protein	Receptor, channel, transporter or cell surface protein	NLLAGGFGGMCLVFVGHPLDTVK	112.044	107.599	154.736	135.906	137.303	94.1283	107.24	134.799	147.109	115.491	154.736	147.431	161.444	129.674	153.366	149.907	1
183536	Slc25a20	SLC25A20	Mitochondrial carnitine/acylcarnitine carrier protein	Receptor, channel, transporter or cell surface protein	SPEDELSYPQLFTAGMLSGVFTTGIM*TPGER	19.7422	15.7485	22.674	20.6902	31.1932	7.39655	16.4739	20.413	25.9207	16.9037	22.674	22.4448	36.6776	10.1897	23.5596	22.7008	0.98552
183537	Slc25a20	SLC25A20	Mitochondrial carnitine/acylcarnitine carrier protein	Receptor, channel, transporter or cell surface protein	SPEDELSYPQLFTAGMLSGVFTTGIMTPGER	18.9046	23.7574	26.0962	27.9479	29.6317	10.4827	22.9992	22.6151	24.8209	25.5	26.0962	30.318	34.8415	14.4412	32.8916	25.1496	1
183538	Slc25a20	SLC25A20	Mitochondrial carnitine/acylcarnitine carrier protein	Receptor, channel, transporter or cell surface protein	SVSDLSVPR	292.284	382.868	401.263	388.098	333.65	389.205	273.457	372.985	383.756	410.952	401.263	421.009	392.311	536.181	391.075	414.787	1
183539	Slc25a20	SLC25A20	Mitochondrial carnitine/acylcarnitine carrier protein	Receptor, channel, transporter or cell surface protein	SVSDLSVPR	433.224	500.031	568.319	519.938	457.565	519.932	387.659	479.955	568.804	536.71	568.319	564.03	538.014	716.275	554.397	533.745	1
183540	Slc25a20	SLC25A20	Mitochondrial carnitine/acylcarnitine carrier protein	Receptor, channel, transporter or cell surface protein	YSGTLDCAK	153.045	185.779	205.326	191.919	191.612	157.479	139.769	206.617	200.941	199.407	205.326	208.194	225.301	216.948	199.885	229.774	1
183541	Slc25a20	SLC25A20	Mitochondrial carnitine/acylcarnitine carrier protein	Receptor, channel, transporter or cell surface protein	EGITGLYR	233.557	323.804	335.567	290.971	296.335	293.487	234.933	287.097	306.65	347.556	335.567	315.646	348.437	404.317	335.981	319.273	0.973658
183542	Slc25a20	SLC25A20	Mitochondrial carnitine/acylcarnitine carrier protein	Receptor, channel, transporter or cell surface protein	EGITGLYR	86.6518	81.7152	73.9404	77.1544	62.0178	67.5346	74.5363	73.2026	113.77	87.7092	73.9404	83.6972	72.9217	93.0379	106.596	81.4066	1
183543	Slc25a22	SLC25A22	Mitochondrial glutamate carrier 1	Mitochondrial protein	DGQKLTLPK	344.669	445.625	543.829	416.776	244.417	551.154	392.926	422.378	452.536	478.312	543.829	452.119	287.39	759.287	561.929	469.715	1
183544	Slc25a22	SLC25A22	Mitochondrial glutamate carrier 1	Mitochondrial protein	DVPFSIVYFPLFANLNQLGRPSSEEK	105.449	126.75	154.449	152.583	152.545	77.2785	100.962	144.671	138.45	136.047	154.449	165.522	179.366	106.461	144.387	160.885	0.988553
183545	Slc25a22	SLC25A22	Mitochondrial glutamate carrier 1	Mitochondrial protein	DVPFSIVYFPLFANLNQLGRPSSEEK	269.759	300.199	376.103	343.461	349.893	197.648	263.816	350.418	354.181	322.219	376.103	372.587	411.411	272.286	377.287	389.69	0.700909
183546	Slc25a22	SLC25A22	Mitochondrial glutamate carrier 1	Mitochondrial protein	DVPFSIVYFPLFANLNQLGRPSSEEK	193.407	240.652	300.496	267.487	282.961	134.272	201.218	294.588	253.935	258.304	300.496	290.17	332.711	184.977	287.765	327.603	0.926735
183547	Slc25a22	SLC25A22	Mitochondrial glutamate carrier 1	Mitochondrial protein	EM*LAGCGAGTCQVIVTTPMEMLK	298.924	352.024	382.831	347.502	330.112	305.947	239.757	334.094	392.475	377.845	382.831	376.971	388.152	421.482	342.881	371.537	1
183548	Slc25a22	SLC25A22	Mitochondrial glutamate carrier 1	Mitochondrial protein	EM*LAGCGAGTCQVIVTTPMEMLK	407.543	464.447	537.743	468.379	439.078	411.564	360.511	459.415	535.086	498.515	537.743	508.098	516.276	566.984	515.573	510.903	1
183549	Slc25a22	SLC25A22	Mitochondrial glutamate carrier 1	Mitochondrial protein	EM*LAGCGAGTCQVIVTTPMEMLK	347.661	427.285	494.949	390.872	410.08	330.818	316.821	398.886	456.463	458.627	494.949	424.019	482.18	455.745	453.091	443.591	1
183550	Slc25a22	SLC25A22	Mitochondrial glutamate carrier 1	Mitochondrial protein	EMLAGCGAGTCQVIVTTPM*EMLK	234.653	266.163	313.929	260.017	279.108	239.221	204.896	268.072	308.09	285.687	313.929	282.067	328.181	329.559	293.025	298.116	1
183551	Slc25a22	SLC25A22	Mitochondrial glutamate carrier 1	Mitochondrial protein	EMLAGCGAGTCQVIVTTPM*EMLK	345.968	393.887	427.745	372.941	380.983	317.259	284.164	341.231	454.241	422.779	427.745	404.567	447.967	437.066	406.387	379.474	1
183552	Slc25a22	SLC25A22	Mitochondrial glutamate carrier 1	Mitochondrial protein	EMLAGCGAGTCQVIVTTPM*EMLK	373.779	460.792	453.054	399.007	402.905	375.487	308.143	389.51	490.756	494.592	453.054	432.844	473.743	517.283	440.68	433.164	1
183553	Slc25a22	SLC25A22	Mitochondrial glutamate carrier 1	Mitochondrial protein	EMLAGCGAGTCQVIVTTPM*EMLK	245.841	316.138	342.288	307.142	312.448	269.607	216.831	304.954	322.779	339.328	342.288	333.189	367.382	371.419	310.094	339.131	1
183554	Slc25a22	SLC25A22	Mitochondrial glutamate carrier 1	Mitochondrial protein	EMLAGCGAGTCQVIVTTPM*EMLK	360.045	428.219	463.213	414.314	425.34	375.061	308.535	427.738	472.724	459.63	463.213	449.448	500.123	516.696	441.241	475.676	1
183555	Slc25a22	SLC25A22	Mitochondrial glutamate carrier 1	Mitochondrial protein	EMLAGCGAGTCQVIVTTPMEM*LK	335.92	397.791	440.98	363.757	397.155	310.682	281.092	373.073	441.048	426.97	440.98	394.605	466.983	428.006	401.994	414.884	1
183556	Slc25a22	SLC25A22	Mitochondrial glutamate carrier 1	Mitochondrial protein	EMLAGCGAGTCQVIVTTPMEM*LK	405.501	497.976	504.371	468.241	449.372	409.788	358	470.763	532.405	534.503	504.371	507.949	528.38	564.538	511.981	523.523	0.993118
183557	Slc25a22	SLC25A22	Mitochondrial glutamate carrier 1	Mitochondrial protein	EMLAGCGAGTCQVIVTTPMEMLK	286.087	342.975	389.251	364.855	332.891	310.229	278.657	352.386	375.62	368.133	389.251	395.795	391.419	427.381	398.512	391.88	1
183558	Slc25a22	SLC25A22	Mitochondrial glutamate carrier 1	Mitochondrial protein	EMLAGCGAGTCQVIVTTPMEMLK	282.746	336.794	349.648	329.206	314.961	275.225	245.976	311.95	371.233	361.499	349.648	357.123	370.337	379.159	351.775	346.911	1
183559	Slc25a22	SLC25A22	Mitochondrial glutamate carrier 1	Mitochondrial protein	EMLAGCGAGTCQVIVTTPMEMLK	198.605	213.112	239.598	200.289	204.579	175.296	138.774	187.458	260.76	228.744	239.598	217.274	240.547	241.493	198.463	208.467	1
183560	Slc25a22	SLC25A22	Mitochondrial glutamate carrier 1	Mitochondrial protein	EMLAGCGAGTCQVIVTTPMEMLK	353.261	424.058	486.346	407.945	435.367	329.375	323.086	380.744	463.816	455.163	486.346	442.54	511.912	453.757	462.05	423.415	0.943817
183561	Slc25a22	SLC25A22	Mitochondrial glutamate carrier 1	Mitochondrial protein	EMLAGCGAGTCQVIVTTPMEMLK	359.007	438.89	446.735	412.448	414.437	359.758	290.467	395.096	471.36	471.083	446.735	447.425	487.303	495.614	415.402	439.375	1
183562	Slc25a22	SLC25A22	Mitochondrial glutamate carrier 1	Mitochondrial protein	GVNEDTYSGFLDCAR	100.944	136.366	142.735	121.716	138.631	65.5404	84.4902	114.628	132.536	146.369	142.735	132.038	163.005	90.2905	120.831	127.475	1
183563	Slc25a22	SLC25A22	Mitochondrial glutamate carrier 1	Mitochondrial protein	GVNEDTYSGFLDCAR	120.875	169.219	159.142	150.649	149.384	92.0506	103.364	151.154	158.703	181.631	159.142	163.424	175.648	126.812	147.823	168.094	1
183564	Slc25a22	SLC25A22	Mitochondrial glutamate carrier 1	Mitochondrial protein	GVNEDTYSGFLDCAR	183.469	168.103	113.03	117.75	116.52	82.292	106.07	119.298	240.887	180.433	113.03	127.736	137.006	113.368	151.692	132.668	1
183565	Slc25a22	SLC25A22	Mitochondrial glutamate carrier 1	Mitochondrial protein	GVNEDTYSGFLDCARK	97.7036	150.931	145.112	131.954	126.309	110.994	77.4101	130.771	128.281	162.002	145.112	143.144	148.516	152.909	110.705	145.427	1
183566	Slc25a22	SLC25A22	Mitochondrial glutamate carrier 1	Mitochondrial protein	HEGPSAFLK	326.956	850.274	1080.81	663.747	1085.39	1176.76	173.519	726.893	429.279	912.643	1080.81	720.034	1276.23	1621.15	248.152	808.358	1
183567	Slc25a22	SLC25A22	Mitochondrial glutamate carrier 1	Mitochondrial protein	HEGPSAFLK	596.808	933.898	796.699	686.21	809.765	727.374	569.653	771.058	783.583	1002.4	796.699	744.402	952.137	1002.05	814.67	857.472	0.892733
183568	Slc25a22	SLC25A22	Mitochondrial glutamate carrier 1	Mitochondrial protein	HEGPSAFLK	728.419	1191.89	914.271	900.154	925.594	834.234	651.255	980.946	956.382	1279.32	914.271	976.488	1088.33	1149.27	931.37	1090.88	1
183569	Slc25a22	SLC25A22	Mitochondrial glutamate carrier 1	Mitochondrial protein	ILAAQAQLSAQGGAQPSVEAPAPPRPTATQLTR	20.0508	22.3848	28.5407	19.9109	19.0676	21.4961	18.4269	24.5434	26.3258	24.0268	28.5407	21.5994	22.4201	29.6137	26.3526	27.2941	1
183570	Slc25a22	SLC25A22	Mitochondrial glutamate carrier 1	Mitochondrial protein	ILAAQAQLSAQGGAQPSVEAPAPPRPTATQLTR	75.5916	77.6955	75.7986	70.5924	68.9103	65.7953	58.1293	73.1405	99.2485	83.3946	75.7986	76.5788	81.026	90.6417	83.1317	81.3376	1
183571	Slc25a22	SLC25A22	Mitochondrial glutamate carrier 1	Mitochondrial protein	ILAAQAQLSAQGGAQPSVEAPAPPRPTATQLTR	75.1262	83.9596	79.1411	79.2647	71.1845	64.2838	52.3807	84.5722	98.6374	90.1182	79.1411	85.9864	83.7001	88.5595	74.9105	94.0504	0.565881
183572	Slc25a22	SLC25A22	Mitochondrial glutamate carrier 1	Mitochondrial protein	ILAAQAQLSAQGGAQPSVEAPAPPRPTATQLTR	76.3847	82.2109	96.049	80.137	69.2923	68.3593	58.7764	76.6742	100.29	88.2413	96.049	86.9327	81.4751	94.174	84.057	85.2674	1
183573	Slc25a22	SLC25A22	Mitochondrial glutamate carrier 1	Mitochondrial protein	ILAAQAQLSAQGGAQPSVEAPAPPRPTATQLTR	55.0519	64.8332	65.844	64.0201	60.0442	65.9579	51.7131	64.1225	72.2808	69.5888	65.844	69.4491	70.6011	90.8657	73.9558	71.309	1
183574	Slc25a22	SLC25A22	Mitochondrial glutamate carrier 1	Mitochondrial protein	ILAAQAQLSAQGGAQPSVEAPAPPRPTATQLTR	64.3015	64.5462	73.1586	68.7724	69.2988	64.7558	52.8561	70.5486	84.4251	69.2808	73.1586	74.6044	81.4828	89.2098	75.5904	78.4552	1
183575	Slc25a22	SLC25A22	Mitochondrial glutamate carrier 1	Mitochondrial protein	KILAAQAQLSAQGGAQPSVEAPAPPRPTATQLTR	226.343	264.834	311.326	254.951	240.44	250.187	198.624	241.866	297.179	284.26	311.326	276.571	282.714	344.666	284.056	268.972	0.971375
183576	Slc25a22	SLC25A22	Mitochondrial glutamate carrier 1	Mitochondrial protein	KILAAQAQLSAQGGAQPSVEAPAPPRPTATQLTR	248.608	294.712	345.048	280.497	257.278	278.802	202.363	260.818	326.412	316.33	345.048	304.284	302.512	384.087	289.402	290.049	0.983085
183577	Slc25a22	SLC25A22	Mitochondrial glutamate carrier 1	Mitochondrial protein	LAANDFFR	207.674	254.725	264.614	231.107	212.304	229.316	193.948	243.09	272.667	273.41	264.614	250.705	249.631	315.913	277.368	270.334	0.737956
183578	Slc25a22	SLC25A22	Mitochondrial glutamate carrier 1	Mitochondrial protein	LAANDFFR	283.2	349.421	397.005	308.392	293.716	280.724	240.769	315.369	371.829	375.052	397.005	334.544	345.357	386.734	344.328	350.713	1
183579	Slc25a22	SLC25A22	Mitochondrial glutamate carrier 1	Mitochondrial protein	LAANDFFR	300.721	379.07	383.984	346.207	314.97	320.616	251.657	320.109	394.833	406.875	383.984	375.566	370.348	441.691	359.898	355.985	1
183580	Slc25a22	SLC25A22	Mitochondrial glutamate carrier 1	Mitochondrial protein	LAANDFFR	306.934	366.243	377.848	338.883	334.565	361.768	263.9	358.112	402.991	393.108	377.848	367.621	393.388	498.383	377.408	398.247	1
183581	Slc25a22	SLC25A22	Mitochondrial glutamate carrier 1	Mitochondrial protein	LINGGIAGLIGVTCVFPIDLAK	318.144	438.749	436.023	371.191	399.831	315.406	296.521	416.97	417.709	470.931	436.023	402.669	470.129	434.513	424.059	463.701	0.992626
183582	Slc25a22	SLC25A22	Mitochondrial glutamate carrier 1	Mitochondrial protein	LINGGIAGLIGVTCVFPIDLAK	43.1999	61.3261	73.5481	58.059	64.9995	47.5013	49.8296	68.6708	56.7196	65.8245	73.5481	62.9825	76.4276	65.4394	71.2622	76.367	0.991463
183583	Slc25a22	SLC25A22	Mitochondrial glutamate carrier 1	Mitochondrial protein	LINGGIAGLIGVTCVFPIDLAK	394.073	568.35	578.101	481.712	528.689	417.162	401.614	549.558	517.401	610.04	578.101	522.562	621.642	574.695	574.355	611.149	1
183584	Slc25a22	SLC25A22	Mitochondrial glutamate carrier 1	Mitochondrial protein	LINGGIAGLIGVTCVFPIDLAK	371.596	489.599	477.841	438.531	446.58	364.584	321.829	473.627	487.889	525.512	477.841	475.719	525.097	502.263	460.253	526.707	0.998226
183585	Slc25a22	SLC25A22	Mitochondrial glutamate carrier 1	Mitochondrial protein	LINGGIAGLIGVTCVFPIDLAK	183.82	233.319	252.271	228.704	227.821	191.921	176.804	242.956	241.348	250.434	252.271	248.098	267.877	264.397	252.85	270.185	1
183586	Slc25a22	SLC25A22	Mitochondrial glutamate carrier 1	Mitochondrial protein	LINGGIAGLIGVTCVFPIDLAK	349.316	484.785	453.703	405.885	442.506	352.493	335.208	461.704	458.637	520.345	453.703	440.304	520.307	485.606	479.386	513.448	0.997046
183587	Slc25a22	SLC25A22	Mitochondrial glutamate carrier 1	Mitochondrial protein	LINGGIAGLIGVTCVFPIDLAK	115.643	154.3	166.081	158.717	161.772	134.382	113.809	165.464	151.835	165.618	166.081	172.176	190.214	185.129	162.76	184.008	1
183588	Slc25a22	SLC25A22	Mitochondrial glutamate carrier 1	Mitochondrial protein	LINGGIAGLIGVTCVFPIDLAK	28.7276	33.4558	39.2081	29.7465	37.0277	28.4483	22.9329	31.5892	37.718	35.9098	39.2081	32.269	43.5378	39.1913	32.7966	35.1295	0.871549
183589	Slc25a22	SLC25A22	Mitochondrial glutamate carrier 1	Mitochondrial protein	LINGGIAGLIGVTCVFPIDLAK	277.998	350.939	361.686	330.795	320.658	280.644	264.88	347.32	364.999	376.681	361.686	358.847	377.035	386.625	378.809	386.246	1
183590	Slc25a22	SLC25A22	Mitochondrial glutamate carrier 1	Mitochondrial protein	LINGGIAGLIGVTCVFPIDLAK	141.474	184.673	191.353	169.568	163.071	147.783	130.948	180.544	185.749	198.22	191.353	183.947	191.742	203.591	187.271	200.779	0.991553
183591	Slc25a22	SLC25A22	Mitochondrial glutamate carrier 1	Mitochondrial protein	LINGGIAGLIGVTCVFPIDLAK	109.958	137.865	151.38	139.276	138.901	113.419	110.987	147.909	144.371	147.977	151.38	151.087	163.323	156.249	158.725	164.485	0.995523
183592	Slc25a22	SLC25A22	Mitochondrial glutamate carrier 1	Mitochondrial protein	LINGGIAGLIGVTCVFPIDLAK	405.015	561.984	573.04	529.543	519.68	438.076	398.531	549.258	531.767	603.206	573.04	574.449	611.05	603.508	569.946	610.816	1
183593	Slc25a22	SLC25A22	Mitochondrial glutamate carrier 1	Mitochondrial protein	LINGGIAGLIGVTCVFPIDLAK	184.42	238.828	251.347	215.168	237.38	184.545	169.18	230.254	242.135	256.346	251.347	233.414	279.116	254.235	241.947	256.059	1
183594	Slc25a22	SLC25A22	Mitochondrial glutamate carrier 1	Mitochondrial protein	LINGGIAGLIGVTCVFPIDLAK	246.939	327.972	341.534	289.511	306.953	249.389	221.132	312.421	324.22	352.03	341.534	314.062	360.921	343.566	316.244	347.435	0.986355
183595	Slc25a22	SLC25A22	Mitochondrial glutamate carrier 1	Mitochondrial protein	LQNQQNGQR	26.9765	37.4707	41.8522	34.0449	26.4391	28.251	25.0849	32.8432	35.419	40.2192	41.8522	36.932	31.0875	38.9195	35.8743	36.5241	1
183596	Slc25a22	SLC25A22	Mitochondrial glutamate carrier 1	Mitochondrial protein	LQNQQNGQR	45.8104	49.2551	58.6917	45.7752	36.2331	49.8927	39.6947	54.4363	60.147	52.8681	58.6917	49.657	42.6035	68.7337	56.768	60.5371	0.987318
183597	Slc25a22	SLC25A22	Mitochondrial glutamate carrier 1	Mitochondrial protein	M*YASMSDCLIK	125.874	189.065	191.497	150.912	162.158	146.208	118.856	174.745	165.267	202.933	191.497	163.71	190.668	201.42	169.978	194.329	1
183598	Slc25a22	SLC25A22	Mitochondrial glutamate carrier 1	Mitochondrial protein	M*YASMSDCLIK	105.765	137.151	141.571	141.947	144.392	128.334	94.3618	153.643	138.864	147.211	141.571	153.984	169.779	176.797	134.948	170.863	1
183599	Slc25a22	SLC25A22	Mitochondrial glutamate carrier 1	Mitochondrial protein	M*YASMSDCLIK	110.366	150.826	158.324	132.729	146.124	134.667	92.8689	129.996	144.905	161.89	158.324	143.985	171.815	185.522	132.813	144.565	1
183600	Slc25a22	SLC25A22	Mitochondrial glutamate carrier 1	Mitochondrial protein	MYASM*SDCLIK	89.0004	142.36	131.558	99.8295	129.552	112.339	68.7746	119.535	116.854	152.803	131.558	108.295	152.33	154.762	98.3556	132.931	1
183601	Slc25a22	SLC25A22	Mitochondrial glutamate carrier 1	Mitochondrial protein	MYASM*SDCLIK	129.145	175.546	176.575	139.033	152.743	134.03	111.57	139.769	169.561	188.423	176.575	150.824	179.598	184.644	159.558	155.433	0.646121
183602	Slc25a22	SLC25A22	Mitochondrial glutamate carrier 1	Mitochondrial protein	MYASMSDCLIK	102.244	165.233	151.439	126.719	133.987	147.443	85.1478	132.496	134.242	177.353	151.439	137.465	157.544	203.122	121.771	147.346	0.512569
183603	Slc25a22	SLC25A22	Mitochondrial glutamate carrier 1	Mitochondrial protein	MYASMSDCLIK	457.733	633.272	717.008	570.675	632.29	449.783	453.445	559.279	600.984	679.723	717.008	619.069	743.458	619.636	648.478	621.959	1
183604	Slc25a22	SLC25A22	Mitochondrial glutamate carrier 1	Mitochondrial protein	MYASMSDCLIK	238.14	314.929	369.046	275.724	317.434	255.583	220.678	269.509	312.667	338.03	369.046	299.105	373.244	352.1	315.595	299.714	1
183605	Slc25a22	SLC25A22	Mitochondrial glutamate carrier 1	Mitochondrial protein	NHGIAGLYK	1250.87	1061.81	1067.08	1090.05	701.479	964.436	804.769	1191.19	1642.33	1139.69	1067.08	1182.49	824.812	1328.64	1150.91	1324.69	1
183606	Slc25a22	SLC25A22	Mitochondrial glutamate carrier 1	Mitochondrial protein	NHGIAGLYK	715.87	931.329	1470.8	1169.23	783.67	1281.9	472.159	1264.94	939.907	999.643	1470.8	1268.39	921.454	1765.99	675.242	1406.71	0.988154
183607	Slc25a22	SLC25A22	Mitochondrial glutamate carrier 1	Mitochondrial protein	NHGIAGLYK	1205.66	993.638	1026.53	1043.57	622.91	894.889	903.921	1181.76	1582.98	1066.52	1026.53	1132.07	732.429	1232.83	1292.71	1314.2	1
183608	Slc25a22	SLC25A22	Mitochondrial glutamate carrier 1	Mitochondrial protein	NHGIAGLYK	392.334	514.286	795.812	645.982	659.868	650.386	415.101	650.466	515.118	552.01	795.812	700.762	775.885	895.993	593.642	723.366	1
183609	Slc25a22	SLC25A22	Mitochondrial glutamate carrier 1	Mitochondrial protein	NHGIAGLYK	1246.24	973.283	995.393	977.712	684.953	858.239	900.103	1060.38	1636.26	1044.67	995.393	1060.62	805.38	1182.34	1287.25	1179.22	0.995359
183610	Slc25a22	SLC25A22	Mitochondrial glutamate carrier 1	Mitochondrial protein	NHGIAGLYK	523.668	701.032	1003.79	933.554	746.937	967.431	401.643	924.057	687.554	752.454	1003.79	1012.72	878.263	1332.76	574.396	1027.62	0.985588
183611	Slc25a22	SLC25A22	Mitochondrial glutamate carrier 1	Mitochondrial protein	QISLPAK	550.02	643.55	728.538	637.389	582.423	619.437	446.564	628.006	722.152	690.755	728.538	691.44	684.823	853.357	638.638	698.389	1
183612	Slc25a22	SLC25A22	Mitochondrial glutamate carrier 1	Mitochondrial protein	SEGYFGM*YR	115.423	111.704	163.863	134.374	114.456	112.256	97.847	138.098	151.545	119.897	163.863	145.769	134.579	154.648	139.933	153.575	1
183613	Slc25a22	SLC25A22	Mitochondrial glutamate carrier 1	Mitochondrial protein	SEGYFGM*YR	72.981	95.5924	113.262	95.2178	99.7644	84.4346	79.3413	97.6773	95.8209	102.604	113.262	103.292	117.305	116.32	113.467	108.624	1
183614	Slc25a22	SLC25A22	Mitochondrial glutamate carrier 1	Mitochondrial protein	SEGYFGM*YR	79.444	112.098	120.885	113.645	102.399	89.3943	75.9737	103.511	104.307	120.32	120.885	123.282	120.403	123.153	108.651	115.112	1
183615	Slc25a22	SLC25A22	Mitochondrial glutamate carrier 1	Mitochondrial protein	SEGYFGMYR	103.225	138.845	179.658	130.41	129.174	111.157	107.597	146.144	135.529	149.029	179.658	141.469	151.885	153.134	153.876	162.522	1
183616	Slc25a22	SLC25A22	Mitochondrial glutamate carrier 1	Mitochondrial protein	SEGYFGMYR	190.405	175.004	160.43	150.484	138.799	131.644	133.119	172.969	249.994	187.841	160.43	163.245	163.202	181.357	190.375	192.354	1
183617	Slc25a22	SLC25A22	Mitochondrial glutamate carrier 1	Mitochondrial protein	SEGYFGMYR	176.269	226.722	282.633	212.832	221.307	186.04	172.344	209.282	231.433	243.352	282.633	230.881	260.216	256.295	246.472	232.737	1
183618	Slc25a22	SLC25A22	Mitochondrial glutamate carrier 1	Mitochondrial protein	SEGYFGMYR	106.608	144.019	171.803	138.973	136.899	129.499	94.2291	153.391	139.972	154.583	171.803	150.758	160.969	178.402	134.758	170.582	0.907515
183619	Slc25a22	SLC25A22	Mitochondrial glutamate carrier 1	Mitochondrial protein	SPFYVSFLAGCVAGSAAAVAVNPCDVVK	13.2904	16.582	16.645	13.4941	13.506	10.9963	13.6273	15.401	17.4497	17.7983	16.645	14.6384	15.8806	15.1489	19.4886	17.1271	0.638484
183620	Slc25a22	SLC25A22	Mitochondrial glutamate carrier 1	Mitochondrial protein	SPFYVSFLAGCVAGSAAAVAVNPCDVVK	64.5725	61.6503	82.8177	61.1124	89.5818	54.9815	54.5446	84.9644	84.7809	66.1725	82.8177	66.2948	105.332	75.7443	78.005	94.4867	1
183621	Slc25a22	SLC25A22	Mitochondrial glutamate carrier 1	Mitochondrial protein	TRLQNQQNGQR	12.3426	22.7447	21.9506	21.2376	17.4549	21.2	18.8735	22.1439	16.2052	24.413	21.9506	23.0385	20.5238	29.2059	26.9913	24.6257	0.95758
183622	Slc25a22	SLC25A22	Mitochondrial glutamate carrier 1	Mitochondrial protein	TRLQSLER	192.588	234.569	244.71	202.543	199.555	231.758	163.538	200.508	252.86	251.775	244.71	219.718	234.641	319.277	233.878	222.98	1
183623	Slc25a22	SLC25A22	Mitochondrial glutamate carrier 1	Mitochondrial protein	TRLQSLER	106.659	150.779	152.793	123.016	119.131	116.634	84.633	129.301	140.038	161.839	152.793	133.447	140.077	160.679	121.035	143.792	1
183624	Slc25a22	SLC25A22	Mitochondrial glutamate carrier 1	Mitochondrial protein	TRLQSLER	95.6205	105.338	122.298	99.8734	102.446	109.238	74.6529	98.2355	125.546	113.064	122.298	108.343	120.458	150.49	106.762	109.245	0.942516
183625	Slc25a22	SLC25A22	Mitochondrial glutamate carrier 1	Mitochondrial protein	TRLQSLER	133.827	170.664	173.98	168.386	134.888	142.866	114.793	153.251	175.709	183.182	173.98	182.665	158.603	196.817	164.167	170.426	0.939406
183626	Slc25a22	SLC25A22	Mitochondrial glutamate carrier 1	Mitochondrial protein	GAAVNLTLVTPEK	211.082	257.071	258.916	241.776	226.515	250.458	176.794	238.316	277.142	275.927	258.916	262.279	266.34	345.039	252.835	265.025	1
183627	Slc25a22	SLC25A22	Mitochondrial glutamate carrier 1	Mitochondrial protein	GAAVNLTLVTPEK	853.992	1052.04	1019.05	957.896	783.632	915.274	739.364	940.61	1121.25	1129.2	1019.05	1039.13	921.409	1260.91	1057.38	1046.03	1
183628	Slc25a22	SLC25A22	Mitochondrial glutamate carrier 1	Mitochondrial protein	GAAVNLTLVTPEK	700.787	813.101	859.936	752.552	681.49	663.741	581.45	739.736	920.103	872.744	859.936	816.37	801.308	914.391	831.54	822.641	1
183629	Slc25a22	SLC25A22	Mitochondrial glutamate carrier 1	Mitochondrial protein	GAAVNLTLVTPEK	655.269	793.286	792.129	724.885	677.995	732.937	538.781	720.39	860.34	851.475	792.129	786.357	797.199	1009.72	770.519	801.127	1
183630	Slc25a22	SLC25A22	Mitochondrial glutamate carrier 1	Mitochondrial protein	GAAVNLTLVTPEK	1003.15	1345.32	1090.89	1170.26	446.667	1109.81	830.023	1261.36	1317.1	1444	1090.89	1269.5	525.199	1528.91	1187.03	1402.72	1
183631	Slc25a22	SLC25A22	Mitochondrial glutamate carrier 1	Mitochondrial protein	GLGATLLR	459.653	568.703	605.812	508.322	488.756	492.715	391.025	516.726	603.504	610.418	605.812	551.429	574.688	678.78	559.212	574.637	1
183632	Slc25a22	SLC25A22	Mitochondrial glutamate carrier 1	Mitochondrial protein	GLGATLLR	370.951	476.697	496.042	423.265	405.789	462.233	341.061	433.71	487.043	511.663	496.042	459.159	477.135	636.787	487.757	482.317	1
183633	Slc25a22	SLC25A22	Mitochondrial glutamate carrier 1	Mitochondrial protein	IQLQDAGR	411.716	513.537	548.97	476.053	421.128	452.311	343.349	462.354	540.565	551.206	548.97	516.423	495.17	623.118	491.03	514.172	0.940967
183634	Slc25a22	SLC25A22	Mitochondrial glutamate carrier 1	Mitochondrial protein	IQLQDAGR	129.945	174.909	160.252	157.498	144.695	168.415	102.963	168.945	170.612	187.739	160.252	170.854	170.136	232.013	147.248	187.879	1
183635	Slc25a22	SLC25A22	Mitochondrial glutamate carrier 1	Mitochondrial protein	IQLQDAGR	414.86	529.453	594.664	494.169	451.552	459.577	369.8	481.64	544.694	568.29	594.664	536.076	530.943	633.128	528.857	535.619	0.996721
183636	Slc25a23	SLC25A23	Calcium-binding mitochondrial carrier protein SCaMC-3	Receptor, channel, transporter or cell surface protein	ALGISISLEQAEK	341.99	426.932	433.497	364.499	424.128	242.398	273.831	365.844	449.018	458.248	433.497	395.409	498.698	333.936	391.61	406.845	1
183637	Slc25a23	SLC25A23	Calcium-binding mitochondrial carrier protein SCaMC-3	Receptor, channel, transporter or cell surface protein	FMAYEQIKR	249.213	305.085	336.446	298.702	267.302	280.366	237.127	332.817	327.207	327.463	336.446	324.033	314.298	386.241	339.119	370.116	0.85691
183638	Slc25a23	SLC25A23	Calcium-binding mitochondrial carrier protein SCaMC-3	Receptor, channel, transporter or cell surface protein	FVAGSLAGATAQTIIYPMEVLK	133.806	120.205	114.448	118.487	90.9226	83.752	102.939	102.243	175.682	129.022	114.448	128.535	106.909	115.379	147.215	113.702	0.954628
183639	Slc25a23	SLC25A23	Calcium-binding mitochondrial carrier protein SCaMC-3	Receptor, channel, transporter or cell surface protein	FVAGSLAGATAQTIIYPMEVLK	71.0894	73.1905	104.738	91.0913	74.5491	62.854	68.9504	82.7093	93.3373	78.5591	104.738	98.816	87.6563	86.5897	98.6071	91.9789	1
183640	Slc25a23	SLC25A23	Calcium-binding mitochondrial carrier protein SCaMC-3	Receptor, channel, transporter or cell surface protein	FVAGSLAGATAQTIIYPMEVLK	443.358	491.641	608.182	538.79	491.625	440.489	407.575	513.011	582.11	527.704	608.182	584.481	578.062	606.832	582.88	570.506	1
183641	Slc25a23	SLC25A23	Calcium-binding mitochondrial carrier protein SCaMC-3	Receptor, channel, transporter or cell surface protein	FVAGSLAGATAQTIIYPMEVLK	230.717	263.841	349.94	294.11	271.258	227.037	223.872	305.23	302.921	283.195	349.94	319.051	318.95	312.774	320.163	339.438	1
183642	Slc25a23	SLC25A23	Calcium-binding mitochondrial carrier protein SCaMC-3	Receptor, channel, transporter or cell surface protein	FVAGSLAGATAQTIIYPMEVLK	70.3505	69.4394	90.9677	82.9961	75.8268	71.8787	69.0778	81.0998	92.3672	74.5329	90.9677	90.0343	89.1586	99.0224	98.7893	90.1889	1
183643	Slc25a23	SLC25A23	Calcium-binding mitochondrial carrier protein SCaMC-3	Receptor, channel, transporter or cell surface protein	FVAGSLAGATAQTIIYPMEVLK	325.418	389.307	502.656	438.759	399.807	340.099	355.951	439.364	427.26	417.864	502.656	475.967	470.101	468.532	509.051	488.605	1
183644	Slc25a23	SLC25A23	Calcium-binding mitochondrial carrier protein SCaMC-3	Receptor, channel, transporter or cell surface protein	GLLDCAK	316.978	618.25	405.145	390.453	512.038	384.361	270.01	394.781	416.179	663.599	405.145	423.564	602.064	529.508	386.146	439.025	0.941207
183645	Slc25a23	SLC25A23	Calcium-binding mitochondrial carrier protein SCaMC-3	Receptor, channel, transporter or cell surface protein	GQQETLHVQER	248.159	320.296	331.547	300.952	269.035	221.578	230.43	305.924	325.823	343.79	331.547	326.473	316.336	305.253	329.541	340.209	0.999778
183646	Slc25a23	SLC25A23	Calcium-binding mitochondrial carrier protein SCaMC-3	Receptor, channel, transporter or cell surface protein	GQQETLHVQER	42.9348	166.812	73.4549	72.8211	64.3831	81.5274	54.4629	57.9527	56.3715	179.048	73.4549	78.9965	75.7028	112.315	77.8882	64.4477	0.758802
183647	Slc25a23	SLC25A23	Calcium-binding mitochondrial carrier protein SCaMC-3	Receptor, channel, transporter or cell surface protein	HILSQEGVWGLYR	169.678	234.522	306.595	249.318	247.316	211.885	148.329	243.263	222.78	251.725	306.595	270.46	290.798	291.899	212.128	270.526	1
183648	Slc25a23	SLC25A23	Calcium-binding mitochondrial carrier protein SCaMC-3	Receptor, channel, transporter or cell surface protein	LFEELDSNKDGR	457.418	522.255	539.39	495.12	640.955	253.079	388.785	485.823	600.57	560.563	539.39	537.107	753.647	348.65	556.008	540.271	1
183649	Slc25a23	SLC25A23	Calcium-binding mitochondrial carrier protein SCaMC-3	Receptor, channel, transporter or cell surface protein	LFEELDSNKDGR	225.679	234.567	258.526	241.844	332.112	142.058	187.551	236.752	296.307	251.773	258.526	262.352	390.504	195.704	268.22	263.285	1
183650	Slc25a23	SLC25A23	Calcium-binding mitochondrial carrier protein SCaMC-3	Receptor, channel, transporter or cell surface protein	LFEELDSNKDGRVDVHELR	375.164	485.296	552.707	510.656	366.426	278.697	355.325	451.221	492.574	520.893	552.707	553.96	430.85	383.942	508.155	501.79	1
183651	Slc25a23	SLC25A23	Calcium-binding mitochondrial carrier protein SCaMC-3	Receptor, channel, transporter or cell surface protein	LFEELDSNKDGRVDVHELR	588.655	763.888	882.255	801.903	551.621	439.383	559.492	736.028	772.878	819.92	882.255	869.906	648.606	605.308	800.138	818.517	1
183652	Slc25a23	SLC25A23	Calcium-binding mitochondrial carrier protein SCaMC-3	Receptor, channel, transporter or cell surface protein	LLLMFHSLDR	430.386	687.062	615.572	535.539	631.464	372.49	395.761	544.416	565.078	737.46	615.572	580.953	742.487	513.154	565.984	605.431	1
183653	Slc25a23	SLC25A23	Calcium-binding mitochondrial carrier protein SCaMC-3	Receptor, channel, transporter or cell surface protein	LNILGGLR	267.555	323.563	356.275	313.255	284.849	277.163	237.931	305.298	351.288	347.296	356.275	339.82	334.93	381.829	340.269	339.514	1
183654	Slc25a23	SLC25A23	Calcium-binding mitochondrial carrier protein SCaMC-3	Receptor, channel, transporter or cell surface protein	LTGMWWK	199.333	299.073	278.567	230.339	237.795	223.243	174.57	233.318	261.716	321.01	278.567	249.872	279.604	307.547	249.655	259.466	1
183655	Slc25a23	SLC25A23	Calcium-binding mitochondrial carrier protein SCaMC-3	Receptor, channel, transporter or cell surface protein	LTGMWWK	184.298	249.486	247.86	218.234	221.875	189.01	183.285	206.884	241.976	267.787	247.86	236.741	260.884	260.387	262.119	230.07	1
183656	Slc25a23	SLC25A23	Calcium-binding mitochondrial carrier protein SCaMC-3	Receptor, channel, transporter or cell surface protein	MQAQASIEGGPQVSMVGLLR	159.68	185.184	202.966	184.111	163.161	152.689	135.214	166.906	209.653	198.767	202.966	199.723	191.848	210.35	193.372	185.612	1
183657	Slc25a23	SLC25A23	Calcium-binding mitochondrial carrier protein SCaMC-3	Receptor, channel, transporter or cell surface protein	MRGGSSDAER	31.2269	24.8201	25.6042	22.2225	22.7612	15.3254	19.513	26.4306	40.9996	26.6407	25.6042	24.107	26.763	21.1128	27.9058	29.3928	0.998922
183658	Slc25a23	SLC25A23	Calcium-binding mitochondrial carrier protein SCaMC-3	Receptor, channel, transporter or cell surface protein	MRGGSSDAER	82.1572	107.86	130.387	108.383	73.4711	77.3913	73.0391	113.762	107.869	115.771	130.387	117.574	86.3887	106.617	104.454	126.512	1
183659	Slc25a23	SLC25A23	Calcium-binding mitochondrial carrier protein SCaMC-3	Receptor, channel, transporter or cell surface protein	MRGGSSDAER	35.8739	40.863	35.3827	40.2283	28.282	30.0414	38.1342	40.8168	47.1009	43.8604	35.3827	43.6397	33.2545	41.386	54.5363	45.3913	0.9432
183660	Slc25a23	SLC25A23	Calcium-binding mitochondrial carrier protein SCaMC-3	Receptor, channel, transporter or cell surface protein	NMIQEGGVLSLWR	117.13	142.229	131.443	140.573	113.966	93.3211	113.321	129.832	153.786	152.662	131.443	152.494	134.003	128.562	162.062	144.383	1
183661	Slc25a23	SLC25A23	Calcium-binding mitochondrial carrier protein SCaMC-3	Receptor, channel, transporter or cell surface protein	NMIQEGGVLSLWR	117.98	134.496	159.001	135.795	132.286	112.829	90.3453	122.536	154.903	144.362	159.001	147.311	155.544	155.437	129.204	136.269	0.831357
183662	Slc25a23	SLC25A23	Calcium-binding mitochondrial carrier protein SCaMC-3	Receptor, channel, transporter or cell surface protein	QALGVTSR	341.489	371.555	428.735	406.191	362.251	371.039	310.157	403.224	448.36	398.809	428.735	440.637	425.941	511.156	443.56	448.414	0.919961
183663	Slc25a23	SLC25A23	Calcium-binding mitochondrial carrier protein SCaMC-3	Receptor, channel, transporter or cell surface protein	QLVAGAVAGAVSR	275.323	295.612	316.84	332.389	286.703	288.635	240.373	321.74	361.488	317.296	316.84	360.577	337.11	397.634	343.762	357.798	1
183664	Slc25a23	SLC25A23	Calcium-binding mitochondrial carrier protein SCaMC-3	Receptor, channel, transporter or cell surface protein	QLVAGAVAGAVSR	144.846	154.036	188.932	175.385	158.017	149.494	115.763	161.063	190.177	165.335	188.932	190.258	185.8	205.947	165.554	179.114	0.931632
183665	Slc25a23	SLC25A23	Calcium-binding mitochondrial carrier protein SCaMC-3	Receptor, channel, transporter or cell surface protein	TGTAPLDRLK	308.246	353.488	394.454	346.571	244.557	339.535	258.653	322.737	404.714	379.417	394.454	375.961	287.554	467.754	369.904	358.907	0.949932
183666	Slc25a23	SLC25A23	Calcium-binding mitochondrial carrier protein SCaMC-3	Receptor, channel, transporter or cell surface protein	TGTAPLDRLK	325.066	370.221	443.919	361.046	320.846	381.34	298.356	350.039	426.798	397.377	443.919	391.663	377.257	525.346	426.684	389.269	1
183667	Slc25a23	SLC25A23	Calcium-binding mitochondrial carrier protein SCaMC-3	Receptor, channel, transporter or cell surface protein	VFMQVHASK	581.406	696.138	744.854	655.633	609.288	578.418	522.456	651.581	763.361	747.201	744.854	711.232	716.412	796.847	747.173	724.606	0.990643
183668	Slc25a23	SLC25A23	Calcium-binding mitochondrial carrier protein SCaMC-3	Receptor, channel, transporter or cell surface protein	VIPAVSISYVVYENMK	293.164	355.475	431.399	401.871	377.613	301.385	327.277	410.925	384.911	381.55	431.399	435.95	444.004	415.197	468.044	456.979	0.813027
183669	Slc25a23	SLC25A23	Calcium-binding mitochondrial carrier protein SCaMC-3	Receptor, channel, transporter or cell surface protein	VIPAVSISYVVYENMK	194.007	145.614	149.131	132.774	126.295	93.3343	129.15	155.436	254.723	156.295	149.131	144.034	148.5	128.58	184.699	172.856	0.937108
183670	Slc25a23	SLC25A23	Calcium-binding mitochondrial carrier protein SCaMC-3	Receptor, channel, transporter or cell surface protein	VIPAVSISYVVYENMK	209.852	256.417	336.923	279.889	265.186	202.971	234.835	296.685	275.526	275.225	336.923	303.624	311.811	279.62	335.842	329.935	0.930934
183671	Slc25a23	SLC25A23	Calcium-binding mitochondrial carrier protein SCaMC-3	Receptor, channel, transporter or cell surface protein	GLAPNFM*K	304.949	375.806	375.901	324.886	328.112	331.061	278.184	327.022	400.385	403.372	375.901	352.437	385.8	456.08	397.835	363.672	1
183672	Slc25a23	SLC25A23	Calcium-binding mitochondrial carrier protein SCaMC-3	Receptor, channel, transporter or cell surface protein	GLAPNFM*K	199.118	199.619	209.078	193.768	186.205	165.084	160.826	201.224	261.434	214.261	209.078	210.199	218.943	227.426	229.999	223.776	1
183673	Slc25a23	SLC25A23	Calcium-binding mitochondrial carrier protein SCaMC-3	Receptor, channel, transporter or cell surface protein	GLAPNFMK	228.845	284.64	303.744	225.471	232.946	232.269	218.286	234.337	300.464	305.518	303.744	244.591	273.902	319.981	312.174	260.6	1
183674	Slc25a23	SLC25A23	Calcium-binding mitochondrial carrier protein SCaMC-3	Receptor, channel, transporter or cell surface protein	GLAPNFMK	236.603	275.747	295.92	270.089	233.873	232.582	210.807	263.887	310.649	295.973	295.92	292.993	274.992	320.413	301.478	293.462	1
183675	Slc25a23	SLC25A23	Calcium-binding mitochondrial carrier protein SCaMC-3	Receptor, channel, transporter or cell surface protein	IAPESAIK	359.943	422.443	492.118	410.584	390.511	409.4	334.458	388.828	472.59	453.43	492.118	445.402	459.17	564.003	478.314	432.405	1
183676	Slc25a24	SLC25A24	Calcium-binding mitochondrial carrier protein SCaMC-1	Receptor, channel, transporter or cell surface protein	DYFLFNPVTDIEEIIR	17.9374	26.12	28.0154	20.1581	19.2648	10.5361	23.3977	19.965	23.551	28.0359	28.0154	21.8676	22.6519	14.5149	33.4614	22.2025	1
183677	Slc25a24	SLC25A24	Calcium-binding mitochondrial carrier protein SCaMC-1	Receptor, channel, transporter or cell surface protein	FISGSM*AGATAQTFIYPMEVLK	54.4111	40.2735	50.5989	60.7269	55.9456	33.6835	34.1754	38.2269	71.4394	43.2277	50.5989	65.8766	65.7819	46.4035	48.8748	42.5112	1
183678	Slc25a24	SLC25A24	Calcium-binding mitochondrial carrier protein SCaMC-1	Receptor, channel, transporter or cell surface protein	TSTAPLDR	56.9146	67.9691	63.9886	62.9381	57.0074	48.911	49.1449	60.9408	74.7264	72.9548	63.9886	68.2754	67.0304	67.3814	70.2829	67.7706	0.996602
183679	Slc25a24	SLC25A24	Calcium-binding mitochondrial carrier protein SCaMC-1	Receptor, channel, transporter or cell surface protein	VLPAVGISYVVYENMK	198.164	249.256	257.853	270.717	212.389	238.838	209.721	250.907	260.18	267.54	257.853	293.674	249.731	329.031	299.925	279.027	1
183680	Slc25a25	SLC25A25 iso4	Calcium-binding mitochondrial carrier protein SCaMC-2	Receptor, channel, transporter or cell surface protein	AEATEKRPTILLVVGPAEQFPK	416.199	518.903	534.008	502.622	401.655	440.177	383.691	486.549	546.452	556.966	534.008	545.245	472.273	606.402	548.723	541.078	0.920147
183681	Slc25a25	SLC25A25 iso4	Calcium-binding mitochondrial carrier protein SCaMC-2	Receptor, channel, transporter or cell surface protein	AEATEKRPTILLVVGPAEQFPK	597.499	725.691	771.008	696.8	618.526	611.574	544.12	683.9	784.49	778.921	771.008	755.89	727.275	842.524	778.154	760.547	0.999298
183682	Slc25a25	SLC25A25 iso4	Calcium-binding mitochondrial carrier protein SCaMC-2	Receptor, channel, transporter or cell surface protein	AEATEKRPTILLVVGPAEQFPK	591.705	704.036	755.178	676.944	604.287	591.819	505.257	644.929	776.883	755.678	755.178	734.35	710.533	815.309	722.577	717.208	0.998887
183683	Slc25a25	SLC25A25 iso4	Calcium-binding mitochondrial carrier protein SCaMC-2	Receptor, channel, transporter or cell surface protein	EGIDHGVR	110.398	153.24	161.453	149.1	113.372	133.138	99.3037	157.866	144.948	164.48	161.453	161.744	133.305	183.416	142.016	175.558	1
183684	Slc25a25	SLC25A25 iso4	Calcium-binding mitochondrial carrier protein SCaMC-2	Receptor, channel, transporter or cell surface protein	GDQMSTFLGK	200.344	277.84	247.455	235.515	255.577	231.438	171.302	242.771	263.044	298.221	247.455	255.487	300.512	318.836	244.982	269.979	1
183685	Slc25a25	SLC25A25 iso4	Calcium-binding mitochondrial carrier protein SCaMC-2	Receptor, channel, transporter or cell surface protein	GTQAPAR	69.9794	62.3965	96.8186	81.6542	82.3878	61.0715	70.0809	88.4145	91.88	66.9734	96.8186	88.5786	96.8732	84.1341	100.224	98.3234	0.969405
183686	Slc25a25	SLC25A25 iso4	Calcium-binding mitochondrial carrier protein SCaMC-2	Receptor, channel, transporter or cell surface protein	GTQAPAR	148.264	149.388	167.411	168.812	162.068	148.266	111.481	191.446	194.664	160.346	167.411	183.128	190.562	204.255	159.43	212.902	1
183687	Slc25a25	SLC25A25 iso4	Calcium-binding mitochondrial carrier protein SCaMC-2	Receptor, channel, transporter or cell surface protein	GTQAPARGDQMSTFLGK	262.44	309.147	384.427	300.456	264.489	307.672	245.039	282.182	344.573	331.823	384.427	325.935	310.991	423.858	350.435	313.807	1
183688	Slc25a25	SLC25A25 iso4	Calcium-binding mitochondrial carrier protein SCaMC-2	Receptor, channel, transporter or cell surface protein	GTQAPARGDQMSTFLGK	163.898	201.015	218.702	187.621	164.371	210.263	141.99	186.116	215.191	215.76	218.702	203.532	193.271	289.665	203.063	206.975	0.991825
183689	Slc25a25	SLC25A25 iso4	Calcium-binding mitochondrial carrier protein SCaMC-2	Receptor, channel, transporter or cell surface protein	GTQAPARGDQMSTFLGK	196.875	214.309	241.496	214.961	169.922	219.725	181.604	202.701	258.488	230.029	241.496	233.19	199.797	302.7	259.715	225.418	1
183690	Slc25a25	SLC25A25 iso4	Calcium-binding mitochondrial carrier protein SCaMC-2	Receptor, channel, transporter or cell surface protein	GTQAPARGDQMSTFLGK	232.174	289.542	315.47	254.303	228.218	280.67	235.831	251.725	304.834	310.78	315.47	275.869	268.343	386.661	337.266	279.937	1
183691	Slc25a25	SLC25A25 iso4	Calcium-binding mitochondrial carrier protein SCaMC-2	Receptor, channel, transporter or cell surface protein	RPTILLVVGPAEQFPK	325.766	366.641	365.764	343.55	395.364	299.571	286.111	348.249	427.716	393.535	365.764	372.683	464.877	412.699	409.172	387.279	0.942276
183692	Slc25a25	SLC25A25 iso4	Calcium-binding mitochondrial carrier protein SCaMC-2	Receptor, channel, transporter or cell surface protein	SMDKNGTMTIDWNEWR	78.8529	94.5047	91.0695	79.7868	69.5385	61.0822	65.6965	77.4376	103.53	101.437	91.0695	86.5529	81.7646	84.1489	93.9536	86.1163	1
183693	Slc25a25	SLC25A25 iso4	Calcium-binding mitochondrial carrier protein SCaMC-2	Receptor, channel, transporter or cell surface protein	SMDKNGTMTIDWNEWR	95.0457	136.045	115.802	120.64	85.587	73.963	72.5233	95.1699	124.791	146.024	115.802	130.871	100.635	101.894	103.717	105.836	0.944003
183694	Slc25a25	SLC25A25 iso4	Calcium-binding mitochondrial carrier protein SCaMC-2	Receptor, channel, transporter or cell surface protein	SMDKNGTMTIDWNEWR	77.3825	119.752	100.265	99.9911	72.1704	60.8592	65.5094	80.6177	101.6	128.536	100.265	108.471	84.8593	83.8417	93.686	89.6528	1
183695	Slc25a25	SLC25A25 iso4	Calcium-binding mitochondrial carrier protein SCaMC-2	Receptor, channel, transporter or cell surface protein	DYHLLHPVENIPEIILYWK	222.027	210.348	186.289	170.13	198.526	105.337	193.49	184.387	291.512	225.778	186.289	184.558	233.431	145.116	276.713	205.052	0.969208
183696	Slc25a25	SLC25A25 iso4	Calcium-binding mitochondrial carrier protein SCaMC-2	Receptor, channel, transporter or cell surface protein	DYHLLHPVENIPEIILYWK	184.705	321.039	492.525	379.021	398.058	225.274	235.45	381.565	242.509	344.587	492.525	411.162	468.044	310.345	336.721	424.328	0.999834
183697	Slc25a25	SLC25A25 iso4	Calcium-binding mitochondrial carrier protein SCaMC-2	Receptor, channel, transporter or cell surface protein	DYHLLHPVENIPEIILYWK	165.509	193.251	232.554	199.705	205.149	130.713	177.813	192.919	217.306	207.427	232.554	216.641	241.218	180.074	254.293	214.54	0.934906
183698	Slc25a25	SLC25A25 iso4	Calcium-binding mitochondrial carrier protein SCaMC-2	Receptor, channel, transporter or cell surface protein	DYHLLHPVENIPEIILYWK	243.84	298.884	348.777	275.731	296.919	178.792	259.012	286.716	320.152	320.808	348.777	299.113	349.123	246.31	370.417	318.849	0.954219
183699	Slc25a25	SLC25A25 iso4	Calcium-binding mitochondrial carrier protein SCaMC-2	Receptor, channel, transporter or cell surface protein	DYHLLHPVENIPEIILYWK	309.776	401.359	450.913	385.945	386.175	241.104	333.225	381.136	406.722	430.8	450.913	418.674	454.071	332.153	476.551	423.851	0.994515
183700	Slc25a25	SLC25A25 iso4	Calcium-binding mitochondrial carrier protein SCaMC-2	Receptor, channel, transporter or cell surface protein	EGVAAFYK	400.955	553.829	567.759	473.046	500.962	508.498	381.869	462.943	526.437	594.454	567.759	513.161	589.04	700.524	546.117	514.827	1
183701	Slc25a25	SLC25A25 iso4	Calcium-binding mitochondrial carrier protein SCaMC-2	Receptor, channel, transporter or cell surface protein	EGVAAFYK	575.07	813.355	855.679	704.631	716.026	717.625	528.231	697.421	755.042	873.016	855.679	764.385	841.917	988.623	755.431	775.583	1
183702	Slc25a25	SLC25A25 iso4	Calcium-binding mitochondrial carrier protein SCaMC-2	Receptor, channel, transporter or cell surface protein	FM*AYEQMK	163.066	216.758	237.746	205.167	203.539	201.591	156.903	209.411	214.099	232.658	237.746	222.566	239.325	277.719	224.389	232.88	0.938001
183703	Slc25a25	SLC25A25 iso4	Calcium-binding mitochondrial carrier protein SCaMC-2	Receptor, channel, transporter or cell surface protein	FMAYEQM*K	152.656	186.958	214.116	168.518	224.619	107.244	136.888	177.865	200.43	200.672	214.116	182.809	264.111	147.743	195.766	197.799	0.645029
183704	Slc25a25	SLC25A25 iso4	Calcium-binding mitochondrial carrier protein SCaMC-2	Receptor, channel, transporter or cell surface protein	FMAYEQMK	255.49	284.355	358.071	281.875	266.267	252.068	226.273	279.262	335.447	305.213	358.071	305.779	313.081	347.257	323.597	310.559	1
183705	Slc25a25	SLC25A25 iso4	Calcium-binding mitochondrial carrier protein SCaMC-2	Receptor, channel, transporter or cell surface protein	FMAYEQMKR	138.072	208.593	199.929	185.723	149.049	202.285	131.701	163.682	181.283	223.893	199.929	201.473	175.254	278.674	188.347	182.026	1
183706	Slc25a25	SLC25A25 iso4	Calcium-binding mitochondrial carrier protein SCaMC-2	Receptor, channel, transporter or cell surface protein	HLVAGGGAGAVSR	329.229	307.091	253.892	289.038	215.508	223.651	265.246	284.196	432.263	329.617	253.892	313.549	253.398	308.108	379.333	316.047	1
183707	Slc25a25	SLC25A25 iso4	Calcium-binding mitochondrial carrier protein SCaMC-2	Receptor, channel, transporter or cell surface protein	HLVAGGGAGAVSR	248.298	393.419	419.973	374.179	401.702	447.303	243.138	349.041	326.005	422.277	419.973	405.91	472.329	616.22	347.715	388.159	1
183708	Slc25a25	SLC25A25 iso4	Calcium-binding mitochondrial carrier protein SCaMC-2	Receptor, channel, transporter or cell surface protein	IDAQEIMQSLR	146.611	173.963	180.699	156.882	183.211	113.148	122.629	151.249	192.494	186.724	180.699	170.186	215.423	155.877	175.374	168.2	0.94586
183709	Slc25a25	SLC25A25 iso4	Calcium-binding mitochondrial carrier protein SCaMC-2	Receptor, channel, transporter or cell surface protein	IDAQEIMQSLR	80.3792	113.753	118.771	103.734	111.868	69.3744	82.0782	99.5349	105.534	122.096	118.771	112.53	131.536	95.5724	117.381	110.69	0.9062
183710	Slc25a25	SLC25A25 iso4	Calcium-binding mitochondrial carrier protein SCaMC-2	Receptor, channel, transporter or cell surface protein	IDAQEIMQSLR	74.7035	92.824	105.524	76.7162	93.1851	64.463	60.9135	92.45	98.0824	99.6328	105.524	83.2219	109.569	88.8063	87.1134	102.811	1
183711	Slc25a25	SLC25A25 iso4	Calcium-binding mitochondrial carrier protein SCaMC-2	Receptor, channel, transporter or cell surface protein	ISEQQAEK	132.184	136.89	200.439	145.82	153.785	103.655	123.489	132.949	173.552	146.931	200.439	158.185	180.823	142.799	176.603	147.849	1
183712	Slc25a25	SLC25A25 iso4	Calcium-binding mitochondrial carrier protein SCaMC-2	Receptor, channel, transporter or cell surface protein	ISEQQAEK	266.184	307.291	380.271	310.492	265.185	222.64	239.36	308.996	349.488	329.831	380.271	336.822	311.809	306.716	342.313	343.627	1
183713	Slc25a25	SLC25A25 iso4	Calcium-binding mitochondrial carrier protein SCaMC-2	Receptor, channel, transporter or cell surface protein	ITLGVQSR	266.518	331.058	341.636	303.65	286.168	304.26	236.231	303.733	349.927	355.342	341.636	329.4	336.482	419.158	337.838	337.774	0.932623
183714	Slc25a25	SLC25A25 iso4	Calcium-binding mitochondrial carrier protein SCaMC-2	Receptor, channel, transporter or cell surface protein	KTGQYSGMLDCAR	133.995	240.129	207.008	166.446	220.051	181.9	135.099	183.121	175.93	257.743	207.008	180.561	258.74	250.591	193.208	203.644	1
183715	Slc25a25	SLC25A25 iso4	Calcium-binding mitochondrial carrier protein SCaMC-2	Receptor, channel, transporter or cell surface protein	KTGQYSGMLDCAR	290.324	517.577	418.766	376.511	458.891	421.335	280.845	394.634	381.182	555.542	418.766	408.44	539.573	580.445	401.641	438.862	1
183716	Slc25a25	SLC25A25 iso4	Calcium-binding mitochondrial carrier protein SCaMC-2	Receptor, channel, transporter or cell surface protein	LVAGSLAGAIAQSSIYPM*EVLK	157.46	142.908	197.579	183.709	160.998	173.678	146.225	187.481	206.738	153.39	197.579	199.288	189.305	239.265	209.118	208.493	0.841066
183717	Slc25a25	SLC25A25 iso4	Calcium-binding mitochondrial carrier protein SCaMC-2	Receptor, channel, transporter or cell surface protein	LVAGSLAGAIAQSSIYPM*EVLK	419.845	497.93	563.688	517.97	444.018	494.732	379.946	508.413	551.238	534.454	563.688	561.895	522.085	681.558	543.366	565.393	1
183718	Slc25a25	SLC25A25 iso4	Calcium-binding mitochondrial carrier protein SCaMC-2	Receptor, channel, transporter or cell surface protein	LVAGSLAGAIAQSSIYPM*EVLK	129.772	133.444	179.947	157.513	133.232	142.668	111.326	150.563	170.385	143.233	179.947	170.871	156.657	196.544	159.209	167.437	0.968744
183719	Slc25a25	SLC25A25 iso4	Calcium-binding mitochondrial carrier protein SCaMC-2	Receptor, channel, transporter or cell surface protein	LVAGSLAGAIAQSSIYPMEVLK	604.491	774.614	924.337	766.925	694.281	764.596	589.505	761.688	793.67	831.433	924.337	831.962	816.349	1053.33	843.061	847.053	0.980876
183720	Slc25a25	SLC25A25 iso4	Calcium-binding mitochondrial carrier protein SCaMC-2	Receptor, channel, transporter or cell surface protein	LVAGSLAGAIAQSSIYPMEVLK	228.121	284.402	350.378	293.224	280.479	275.929	234.479	273.663	299.513	305.263	350.378	318.09	329.793	380.128	335.332	304.333	0.95503
183721	Slc25a25	SLC25A25 iso4	Calcium-binding mitochondrial carrier protein SCaMC-2	Receptor, channel, transporter or cell surface protein	LVAGSLAGAIAQSSIYPMEVLK	242.64	220.704	182.875	167.213	173.322	168.051	181.862	186.263	318.576	236.893	182.875	181.392	203.795	231.512	260.084	207.139	1
183722	Slc25a25	SLC25A25 iso4	Calcium-binding mitochondrial carrier protein SCaMC-2	Receptor, channel, transporter or cell surface protein	LVGSDQETLR	193.18	247.277	271.971	227.193	226.905	185.532	180.894	235.564	253.638	265.415	271.971	246.459	266.799	255.594	258.699	261.965	0.991923
183723	Slc25a25	SLC25A25 iso4	Calcium-binding mitochondrial carrier protein SCaMC-2	Receptor, channel, transporter or cell surface protein	LVGSDQETLR	446.335	572.842	580.604	535.519	434.931	429.834	377.715	507.489	586.019	614.861	580.604	580.932	511.4	592.153	540.176	564.365	1
183724	Slc25a25	SLC25A25 iso4	Calcium-binding mitochondrial carrier protein SCaMC-2	Receptor, channel, transporter or cell surface protein	MQAQASIEGAPEVTMSSLFK	170.812	209.794	218.9	205.554	181.931	161.142	141.32	189.371	224.268	225.182	218.9	222.986	213.918	221.995	202.103	210.595	0.847601
183725	Slc25a25	SLC25A25 iso4	Calcium-binding mitochondrial carrier protein SCaMC-2	Receptor, channel, transporter or cell surface protein	NDGRIDAQEIMQSLR	68.6408	84.3796	92.9825	79.348	67.9481	69.7643	69.8789	70.9678	90.1224	90.569	92.9825	86.0768	79.8947	96.1096	99.9349	78.9214	1
183726	Slc25a25	SLC25A25 iso4	Calcium-binding mitochondrial carrier protein SCaMC-2	Receptor, channel, transporter or cell surface protein	NDGRIDAQEIMQSLR	61.0495	83.0324	76.6415	70.3303	60.0724	59.3718	49.6523	65.3516	80.1554	89.1229	76.6415	76.2944	70.6342	81.7925	71.0086	72.6758	0.851827
183727	Slc25a25	SLC25A25 iso4	Calcium-binding mitochondrial carrier protein SCaMC-2	Receptor, channel, transporter or cell surface protein	QTGMWWR	281.794	297.896	295.286	264.17	215.77	185.453	256.167	270.379	369.983	319.748	295.286	286.572	253.706	255.487	366.349	300.681	0.504023
183728	Slc25a25	SLC25A25 iso4	Calcium-binding mitochondrial carrier protein SCaMC-2	Receptor, channel, transporter or cell surface protein	RLVGSDQETLR	226.999	353.567	316.213	359.219	270.514	243.515	236.872	285.32	298.04	379.502	316.213	389.682	318.075	335.474	338.755	317.297	0.794793
183729	Slc25a25	SLC25A25 iso4	Calcium-binding mitochondrial carrier protein SCaMC-2	Receptor, channel, transporter or cell surface protein	SNNMCIVGGFTQMIR	63.0523	73.9663	74.6667	80.0219	74.9864	60.6799	43.8261	66.2625	82.7849	79.3919	74.6667	86.8079	88.1704	83.5946	62.6765	73.6887	1
183730	Slc25a25	SLC25A25 iso4	Calcium-binding mitochondrial carrier protein SCaMC-2	Receptor, channel, transporter or cell surface protein	SNNMCIVGGFTQMIR	70.9496	92.8551	92.0858	79.9162	87.1734	73.0519	49.584	75.9977	93.1538	99.6661	92.0858	86.6932	102.5	100.639	70.9109	84.515	1
183731	Slc25a25	SLC25A25 iso4	Calcium-binding mitochondrial carrier protein SCaMC-2	Receptor, channel, transporter or cell surface protein	SNNMCIVGGFTQMIR	178.22	248.156	236.957	211.136	219.692	219.043	177.059	208.071	233.995	266.359	236.957	229.041	258.318	301.76	253.214	231.39	1
183732	Slc25a25	SLC25A25 iso4	Calcium-binding mitochondrial carrier protein SCaMC-2	Receptor, channel, transporter or cell surface protein	TCTAPLDR	209.767	317.477	288.168	256.612	286.742	247.941	197.08	297.992	275.416	340.764	288.168	278.373	337.156	341.572	281.847	331.388	1
183733	Slc25a25	SLC25A25 iso4	Calcium-binding mitochondrial carrier protein SCaMC-2	Receptor, channel, transporter or cell surface protein	TCTAPLDR	236.71	299.58	310.546	253.396	327.119	237.405	204.302	271.029	310.79	321.555	310.546	274.885	384.632	327.057	292.176	301.404	1
183734	Slc25a25	SLC25A25 iso4	Calcium-binding mitochondrial carrier protein SCaMC-2	Receptor, channel, transporter or cell surface protein	TCTAPLDRLK	223.126	289.061	314.34	252.825	210.912	321.111	187.968	246.945	292.955	310.264	314.34	274.266	247.994	442.373	268.817	274.621	0.913353
183735	Slc25a25	SLC25A25 iso4	Calcium-binding mitochondrial carrier protein SCaMC-2	Receptor, channel, transporter or cell surface protein	TEGAFGLYR	316.529	406.341	475.267	390.361	382.509	394.075	296.507	380.562	415.589	436.147	475.267	423.465	449.762	542.89	424.04	423.212	0.941776
183736	Slc25a25	SLC25A25 iso4	Calcium-binding mitochondrial carrier protein SCaMC-2	Receptor, channel, transporter or cell surface protein	TGQYSGMLDCAR	131.573	265.781	202.98	192.625	216.071	200.984	125.731	180.818	172.75	285.277	202.98	208.96	254.06	276.882	179.81	201.083	1
183737	Slc25a25	SLC25A25 iso4	Calcium-binding mitochondrial carrier protein SCaMC-2	Receptor, channel, transporter or cell surface protein	VIPAVSISYVVYENLK	163.614	194.143	232.826	211.637	203.602	184.055	171.969	213.575	214.818	208.384	232.826	229.584	239.399	253.561	245.935	237.511	0.931002
183738	Slc25a25	SLC25A25 iso4	Calcium-binding mitochondrial carrier protein SCaMC-2	Receptor, channel, transporter or cell surface protein	VIPAVSISYVVYENLK	209.67	225.998	291.313	254.674	245.385	201.122	215.33	243.722	275.287	242.575	291.313	276.271	288.529	277.073	307.947	271.036	0.524599
183739	Slc25a25	SLC25A25 iso4	Calcium-binding mitochondrial carrier protein SCaMC-2	Receptor, channel, transporter or cell surface protein	VIPAVSISYVVYENLK	57.1479	52.8821	51.8305	49.8072	44.149	40.023	42.3697	47.6487	75.0328	56.7611	51.8305	54.0309	51.9112	55.137	60.5936	52.9889	0.817358
183740	Slc25a25	SLC25A25 iso4	Calcium-binding mitochondrial carrier protein SCaMC-2	Receptor, channel, transporter or cell surface protein	VIPAVSISYVVYENLK	271.116	333.58	383.282	360.702	365.719	316.835	302.3	354.789	355.963	358.049	383.282	391.29	430.02	436.483	432.323	394.551	0.968645
183741	Slc25a25	SLC25A25 iso4	Calcium-binding mitochondrial carrier protein SCaMC-2	Receptor, channel, transporter or cell surface protein	VLMQVHASR	226.677	307.332	297.539	272.205	244.313	284.663	213.051	257.062	297.617	329.875	297.539	295.288	287.268	392.162	304.687	285.872	0.778656
183742	Slc25a25	SLC25A25 iso4	Calcium-binding mitochondrial carrier protein SCaMC-2	Receptor, channel, transporter or cell surface protein	VLMQVHASR	116.031	160.294	151.068	140.804	143.324	155.884	104.926	155.229	152.343	172.052	151.068	152.744	168.523	214.751	150.057	172.626	0.760256
183743	Slc25a25	SLC25A25 iso4	Calcium-binding mitochondrial carrier protein SCaMC-2	Receptor, channel, transporter or cell surface protein	VLMQVHASR	97.8136	133.069	144.893	120.611	131.405	148.955	108.976	128.945	128.425	142.83	144.893	130.839	154.508	205.205	155.848	143.397	1
183744	Slc25a29	SLC25A29	Mitochondrial basic amino acids transporter	Mitochondrial protein	ALGQDSPLNQFLAGAAAGAIQCVICCPMELAK	18.196	19.122	23.0894	16.4069	15.0449	13.3068	14.9609	17.5864	23.8906	20.5246	23.0894	17.7982	17.69	18.3319	21.3958	19.5573	0.535614
183745	Slc25a29	SLC25A29	Mitochondrial basic amino acids transporter	Mitochondrial protein	AMGCEPGDR	32.5763	28.1782	38.6285	29.9451	33.3642	22.8471	24.101	30.748	42.7713	30.2451	38.6285	32.4844	39.2302	31.475	34.4673	34.194	0.753008
183746	Slc25a29	SLC25A29	Mitochondrial basic amino acids transporter	Mitochondrial protein	AMGCEPGDR	105.845	129.278	124.312	119.127	113.095	81.7122	80.9443	125.86	138.97	138.76	124.312	129.229	132.98	112.569	115.76	139.965	1
183747	Slc25a29	SLC25A29	Mitochondrial basic amino acids transporter	Mitochondrial protein	AMGCEPGDR	33.8067	44.9706	42.8946	33.1366	50.9263	28.3985	31.798	42.3162	44.3867	48.2693	42.8946	35.9467	59.88	39.1227	45.4748	47.0587	1
183748	Slc25a29	SLC25A29	Mitochondrial basic amino acids transporter	Mitochondrial protein	GIVDCMR	146.66	185.397	178.914	183.509	180.561	153.691	127.952	178.848	192.558	198.996	178.914	199.07	212.307	211.73	182.986	198.892	1
183749	Slc25a29	SLC25A29	Mitochondrial basic amino acids transporter	Mitochondrial protein	GMVSTLLR	159.517	183.413	205.82	187.389	180.877	157.578	146.91	180.229	209.439	196.867	205.82	203.28	212.678	217.085	210.098	200.428	1
183750	Slc25a29	SLC25A29	Mitochondrial basic amino acids transporter	Mitochondrial protein	LQADGLQGTPR	107.247	126.781	133.918	131.943	104.691	104.836	91.1395	125.38	140.81	136.081	133.918	143.132	123.098	144.425	130.34	139.432	1
183751	Slc25a29	SLC25A29	Mitochondrial basic amino acids transporter	Mitochondrial protein	LQLQAVGPAR	98.9362	115.765	134.141	119.762	123.995	122.166	84.9372	119.264	129.899	124.257	134.141	129.918	145.796	168.299	121.47	132.63	1
183752	Slc25a29	SLC25A29	Mitochondrial basic amino acids transporter	Mitochondrial protein	LQVQSTEKPQYR	86.7062	95.6694	120.99	105.544	97.3197	95.7264	84.9559	100.787	113.842	102.687	120.99	114.494	114.43	131.876	121.497	112.083	0.915355
183753	Slc25a29	SLC25A29	Mitochondrial basic amino acids transporter	Mitochondrial protein	LQVQSTEKPQYR	249.686	299.076	313.58	311.039	291.097	222.152	231.619	300.489	327.827	321.013	313.58	337.415	342.278	306.043	331.241	334.166	1
183754	Slc25a3	SLC25A3	Phosphate carrier protein, mitochondrial	Receptor, channel, transporter or cell surface protein	ALYSNILGEENTYLWR	74.0522	128.251	165.197	137.32	153.803	85.8611	98.5598	121.861	97.2273	137.659	165.197	148.965	180.844	118.285	140.952	135.519	1
183755	Slc25a3	SLC25A3	Phosphate carrier protein, mitochondrial	Receptor, channel, transporter or cell surface protein	ALYSNILGEENTYLWR	34.2831	44.0587	30.6323	30.0773	31.7739	20.8305	29.7222	33.7305	45.0122	47.2905	30.6323	32.628	37.3604	28.6968	42.5061	37.5108	0.912266
183756	Slc25a3	SLC25A3	Phosphate carrier protein, mitochondrial	Receptor, channel, transporter or cell surface protein	ALYSNILGEENTYLWR	75.6565	96.3556	75.868	70.8627	81.2044	51.0096	67.86	70.7573	99.3337	103.423	75.868	76.872	95.4817	70.2725	97.0477	78.6873	1
183757	Slc25a3	SLC25A3	Phosphate carrier protein, mitochondrial	Receptor, channel, transporter or cell surface protein	ALYSNILGEENTYLWR	91.6148	163.542	169.254	159.492	149.327	98.641	121.326	153.544	120.286	175.538	169.254	173.017	175.581	135.891	173.511	170.753	1
183758	Slc25a3	SLC25A3	Phosphate carrier protein, mitochondrial	Receptor, channel, transporter or cell surface protein	ALYSNILGEENTYLWR	197.143	336.837	391.189	339.802	361.654	232.321	259.803	299.494	258.84	361.545	391.189	368.618	425.24	320.053	371.549	333.059	1
183759	Slc25a3	SLC25A3	Phosphate carrier protein, mitochondrial	Receptor, channel, transporter or cell surface protein	ALYSNILGEENTYLWR	134.124	185.155	198.654	187.142	202.624	125.833	125.013	167.423	176.099	198.736	198.654	203.012	238.25	173.352	178.783	186.186	0.585128
183760	Slc25a3	SLC25A3	Phosphate carrier protein, mitochondrial	Receptor, channel, transporter or cell surface protein	ALYSNILGEENTYLWR	360.785	419.197	337.954	392.725	366.069	267.469	309.632	358.426	473.695	449.946	337.954	426.029	430.431	368.473	442.81	398.596	1
183761	Slc25a3	SLC25A3	Phosphate carrier protein, mitochondrial	Receptor, channel, transporter or cell surface protein	EEGLNAFYK	153.511	257.252	232.251	271.458	215.294	186.084	154.473	273.743	201.553	276.122	232.251	294.478	253.146	256.355	220.914	304.423	1
183762	Slc25a3	SLC25A3	Phosphate carrier protein, mitochondrial	Receptor, channel, transporter or cell surface protein	EEGLNAFYK	439.845	514.913	652.578	544.749	571.817	382.447	463.948	570.294	577.497	552.683	652.578	590.944	672.353	526.872	663.499	634.209	1
183763	Slc25a3	SLC25A3	Phosphate carrier protein, mitochondrial	Receptor, channel, transporter or cell surface protein	EEGLNAFYK	358.083	286.92	278.138	248.31	284.652	208.805	281.963	270.812	470.147	307.966	278.138	269.367	334.699	287.657	403.24	301.163	0.967321
183764	Slc25a3	SLC25A3	Phosphate carrier protein, mitochondrial	Receptor, channel, transporter or cell surface protein	EKGSTASQVLQR	304.053	384.832	416.684	374.823	374.089	368.579	284.18	366.883	399.209	413.06	416.684	406.609	439.86	507.766	406.411	408.001	1
183765	Slc25a3	SLC25A3	Phosphate carrier protein, mitochondrial	Receptor, channel, transporter or cell surface protein	EKGSTASQVLQR	285.724	431.591	390.333	400.246	309.719	378.984	270.751	399.272	375.143	463.249	390.333	434.188	364.173	522.1	387.205	444.02	0.97556
183766	Slc25a3	SLC25A3	Phosphate carrier protein, mitochondrial	Receptor, channel, transporter or cell surface protein	EKGSTASQVLQR	173.725	211.737	243.184	204.073	202.696	202.088	161.074	218.454	228.094	227.269	243.184	221.378	238.334	278.403	230.355	242.936	1
183767	Slc25a3	SLC25A3	Phosphate carrier protein, mitochondrial	Receptor, channel, transporter or cell surface protein	EKGSTASQVLQR	366.233	467.02	506.168	442.399	431.256	412.287	344.599	449.228	480.848	501.276	506.168	479.915	507.078	567.98	492.817	499.574	0.999323
183768	Slc25a3	SLC25A3	Phosphate carrier protein, mitochondrial	Receptor, channel, transporter or cell surface protein	EKGSTASQVLQR	299.259	358.351	412.915	372.993	368.439	351.89	272.782	369.85	392.914	384.637	412.915	404.624	433.218	484.775	390.11	411.301	1
183769	Slc25a3	SLC25A3	Phosphate carrier protein, mitochondrial	Receptor, channel, transporter or cell surface protein	EKGSTASQVLQR	223.432	234.609	276.22	242.119	224.021	224.799	186.068	237.442	293.357	251.818	276.22	262.651	263.408	309.691	266.099	264.053	1
183770	Slc25a3	SLC25A3	Phosphate carrier protein, mitochondrial	Receptor, channel, transporter or cell surface protein	FACFER	229.344	398.783	277.448	266	344.655	262.698	197.298	281.38	301.119	428.034	277.448	288.557	405.252	361.901	282.158	312.915	1
183771	Slc25a3	SLC25A3	Phosphate carrier protein, mitochondrial	Receptor, channel, transporter or cell surface protein	FACFER	251.006	415.961	315.454	286.458	381.626	276.984	220.303	290.594	329.56	446.473	315.454	310.75	448.723	381.582	315.059	323.161	1
183772	Slc25a3	SLC25A3	Phosphate carrier protein, mitochondrial	Receptor, channel, transporter or cell surface protein	FACFER	281.705	472.272	347.589	325.997	385.014	259.128	229.65	297.331	369.866	506.914	347.589	353.642	452.706	356.983	328.426	330.654	0.999804
183773	Slc25a3	SLC25A3	Phosphate carrier protein, mitochondrial	Receptor, channel, transporter or cell surface protein	FACFER	376.447	641.058	499.625	440.068	520.616	379.663	318.191	431.397	494.258	688.081	499.625	477.387	612.15	523.036	455.05	479.745	1
183774	Slc25a3	SLC25A3	Phosphate carrier protein, mitochondrial	Receptor, channel, transporter or cell surface protein	FACFER	338.595	544.703	447.329	373.07	488.25	335.189	302.146	362.71	444.561	584.658	447.329	404.707	574.093	461.767	432.104	403.361	0.970427
183775	Slc25a3	SLC25A3	Phosphate carrier protein, mitochondrial	Receptor, channel, transporter or cell surface protein	FGFYEVFK	157.205	283.389	219.496	211.313	224.032	208.064	161.529	240.489	206.404	304.176	219.496	229.233	263.42	286.635	231.005	267.442	1
183776	Slc25a3	SLC25A3	Phosphate carrier protein, mitochondrial	Receptor, channel, transporter or cell surface protein	FGFYEVFK	196.759	322.371	298.285	263.935	284.745	212.765	202.682	248.34	258.336	346.017	298.285	286.317	334.808	293.113	289.858	276.172	0.935154
183777	Slc25a3	SLC25A3	Phosphate carrier protein, mitochondrial	Receptor, channel, transporter or cell surface protein	FGFYEVFK	261.213	444.082	436.574	341.052	398.819	313.843	264.501	352.159	342.962	476.657	436.574	369.974	468.939	432.36	378.267	391.627	0.993379
183778	Slc25a3	SLC25A3	Phosphate carrier protein, mitochondrial	Receptor, channel, transporter or cell surface protein	FGFYEVFK	239.305	337.84	233.404	243.151	242.337	207.837	155.303	247.846	314.197	362.621	233.404	263.77	284.944	286.323	222.101	275.623	0.629475
183779	Slc25a3	SLC25A3	Phosphate carrier protein, mitochondrial	Receptor, channel, transporter or cell surface protein	FGFYEVFK	244.445	421.713	390.605	338.984	388.625	325.336	258.318	348.388	320.946	452.646	390.605	367.73	456.952	448.193	369.425	387.433	0.989029
183780	Slc25a3	SLC25A3	Phosphate carrier protein, mitochondrial	Receptor, channel, transporter or cell surface protein	FGFYEVFK	413.493	481.94	331.713	352.825	360.298	299.638	335.293	371.864	542.899	517.291	331.713	382.745	423.645	412.791	479.508	413.54	0.975561
183781	Slc25a3	SLC25A3	Phosphate carrier protein, mitochondrial	Receptor, channel, transporter or cell surface protein	FGFYEVFK	206.271	311.731	331.869	266.229	318.349	227.197	210.419	264.446	270.825	334.597	331.869	288.805	374.321	312.994	300.924	294.083	0.907515
183782	Slc25a3	SLC25A3	Phosphate carrier protein, mitochondrial	Receptor, channel, transporter or cell surface protein	FVVPKPR	674.238	860.279	836.889	777.339	658.834	734.742	603.991	728.275	885.245	923.381	836.889	843.259	774.67	1012.2	863.777	809.896	1
183783	Slc25a3	SLC25A3	Phosphate carrier protein, mitochondrial	Receptor, channel, transporter or cell surface protein	FVVPKPR	587.975	809.054	734.754	673.442	688.848	740.151	526.254	587.04	771.986	868.399	734.754	730.551	809.96	1019.66	752.605	652.832	1
183784	Slc25a3	SLC25A3	Phosphate carrier protein, mitochondrial	Receptor, channel, transporter or cell surface protein	FVVPKPR	696.824	853.059	924.276	786.559	623.123	582.044	495.232	583.343	914.899	915.632	924.276	853.26	732.679	801.843	708.239	648.72	1
183785	Slc25a3	SLC25A3	Phosphate carrier protein, mitochondrial	Receptor, channel, transporter or cell surface protein	FVVPKPR	581.503	791.496	731.31	684.233	647.525	634.757	442.118	524.332	763.489	849.553	731.31	742.257	761.372	874.462	632.28	583.096	0.989036
183786	Slc25a3	SLC25A3	Phosphate carrier protein, mitochondrial	Receptor, channel, transporter or cell surface protein	FVVPKPR	666.247	885.53	840.964	769.977	672.312	724.522	565.361	616.056	874.753	950.486	840.964	835.272	790.517	998.125	808.532	685.1	0.990334
183787	Slc25a3	SLC25A3	Phosphate carrier protein, mitochondrial	Receptor, channel, transporter or cell surface protein	FVVPKPR	619.401	829.195	796.27	730.256	663.458	724.483	564.61	678.325	813.246	890.018	796.27	792.183	780.106	998.072	807.457	754.348	0.95539
183788	Slc25a3	SLC25A3	Phosphate carrier protein, mitochondrial	Receptor, channel, transporter or cell surface protein	FVVPKPR	638.523	860.896	837.263	748.251	688.767	754.85	581.887	698.3	838.353	924.044	837.263	811.703	809.865	1039.91	832.166	776.561	1
183789	Slc25a3	SLC25A3	Phosphate carrier protein, mitochondrial	Receptor, channel, transporter or cell surface protein	GIFNGFSITLK	169.561	189.142	227.115	200.351	183.477	139.226	169.117	206.844	222.626	203.016	227.115	217.341	215.735	191.802	241.858	230.026	0.866789
183790	Slc25a3	SLC25A3	Phosphate carrier protein, mitochondrial	Receptor, channel, transporter or cell surface protein	GIFNGFSITLK	146.488	197.261	198.223	172.331	196.228	163.387	150.602	201.837	192.333	211.73	198.223	186.944	230.729	225.087	215.378	224.458	1
183791	Slc25a3	SLC25A3	Phosphate carrier protein, mitochondrial	Receptor, channel, transporter or cell surface protein	GIFNGFSITLK	97.4247	132.9	138.284	130.379	135.893	108.675	104.975	129.992	127.914	142.649	138.284	141.435	159.786	149.714	150.126	144.561	0.608142
183792	Slc25a3	SLC25A3	Phosphate carrier protein, mitochondrial	Receptor, channel, transporter or cell surface protein	GIFNGFSITLK	135.667	150.55	172.112	155.92	156.498	121.391	111.969	148.455	178.125	161.593	172.112	169.143	184.013	167.233	160.129	165.092	1
183793	Slc25a3	SLC25A3	Phosphate carrier protein, mitochondrial	Receptor, channel, transporter or cell surface protein	GIFNGFSITLK	204.487	220.23	204.239	195.522	174.105	151.141	168.584	205.638	268.482	236.384	204.239	212.103	204.716	208.217	241.094	228.685	1
183794	Slc25a3	SLC25A3	Phosphate carrier protein, mitochondrial	Receptor, channel, transporter or cell surface protein	GIFNGFSITLK	206.337	246.393	280.646	241.206	254.1	211.656	190.469	257.854	270.912	264.467	280.646	261.661	298.775	291.585	272.393	286.752	0.956746
183795	Slc25a3	SLC25A3	Phosphate carrier protein, mitochondrial	Receptor, channel, transporter or cell surface protein	GIFNGFSITLK	126.746	175.423	164.778	160.384	148.041	110.944	125.5	152.325	166.413	188.29	164.778	173.985	174.069	152.84	179.48	169.397	0.561908
183796	Slc25a3	SLC25A3	Phosphate carrier protein, mitochondrial	Receptor, channel, transporter or cell surface protein	GIFNGFSITLK	85.7575	108.771	107.387	99.3381	97.033	91.7061	79.7993	98.842	112.596	116.75	107.387	107.762	114.093	126.337	114.122	109.92	0.875453
183797	Slc25a3	SLC25A3	Phosphate carrier protein, mitochondrial	Receptor, channel, transporter or cell surface protein	GIFNGFSITLK	237.749	301.777	328.538	294.566	303.316	258.533	213.695	299.239	312.154	323.913	328.538	319.546	356.644	356.163	305.609	332.776	1
183798	Slc25a3	SLC25A3	Phosphate carrier protein, mitochondrial	Receptor, channel, transporter or cell surface protein	GIFNGFSITLKEDGVR	239.89	240.023	313.421	250.928	219.667	190.901	225.934	245.709	314.965	257.629	313.421	272.207	258.288	262.992	323.112	273.246	1
183799	Slc25a3	SLC25A3	Phosphate carrier protein, mitochondrial	Receptor, channel, transporter or cell surface protein	GIFNGFSITLKEDGVR	234.161	247.158	294.596	288.091	210.694	253.244	225.056	297.395	307.443	265.288	294.596	312.522	247.738	348.877	321.856	330.725	0.884633
183800	Slc25a3	SLC25A3	Phosphate carrier protein, mitochondrial	Receptor, channel, transporter or cell surface protein	GIFNGFSITLKEDGVR	377.007	381.143	475.495	411.955	367.556	345.21	345.55	396.479	494.994	409.101	475.495	446.89	432.18	475.572	494.176	440.913	0.998555
183801	Slc25a3	SLC25A3	Phosphate carrier protein, mitochondrial	Receptor, channel, transporter or cell surface protein	GIFNGFSITLKEDGVR	393.8	488.943	558.192	528.728	405.841	361.999	397.057	494.222	517.043	524.808	558.192	573.565	477.195	498.702	567.837	549.611	0.999771
183802	Slc25a3	SLC25A3	Phosphate carrier protein, mitochondrial	Receptor, channel, transporter or cell surface protein	GIFNGFSITLKEDGVR	248.2	289.995	354.825	319.015	255.306	247.55	251.084	300.863	325.876	311.267	354.825	346.068	300.193	341.033	359.08	334.582	0.954425
183803	Slc25a3	SLC25A3	Phosphate carrier protein, mitochondrial	Receptor, channel, transporter or cell surface protein	GIFNGFSITLKEDGVR	243.504	277.324	317.349	300.521	258.274	224.546	228.463	300.071	319.711	297.666	317.349	326.006	303.684	309.341	326.729	333.701	1
183804	Slc25a3	SLC25A3	Phosphate carrier protein, mitochondrial	Receptor, channel, transporter or cell surface protein	GIFNGFSITLKEDGVR	286.242	314.455	387.549	354.667	295.942	277.357	291.679	358.13	375.824	337.52	387.549	384.744	347.975	382.096	417.134	398.267	0.899047
183805	Slc25a3	SLC25A3	Phosphate carrier protein, mitochondrial	Receptor, channel, transporter or cell surface protein	GIFNGFSITLKEDGVR	238.339	270.106	328.49	274.053	246.114	219.522	234.874	272.997	312.929	289.918	328.49	297.293	289.386	302.421	335.897	303.593	1
183806	Slc25a3	SLC25A3	Phosphate carrier protein, mitochondrial	Receptor, channel, transporter or cell surface protein	GIFNGFSITLKEDGVR	305.832	353.872	417.537	350.016	295.098	266.615	278.459	353.145	401.544	379.829	417.537	379.698	346.982	367.297	398.229	392.723	0.945383
183807	Slc25a3	SLC25A3	Phosphate carrier protein, mitochondrial	Receptor, channel, transporter or cell surface protein	GIFNGFSITLKEDGVR	404.866	433.716	483.258	468.694	318.965	446.227	377.611	490.622	531.571	465.529	483.258	508.44	375.044	614.736	540.027	545.608	0.947848
183808	Slc25a3	SLC25A3	Phosphate carrier protein, mitochondrial	Receptor, channel, transporter or cell surface protein	GIFNGFSITLKEDGVR	376.989	391.888	507.956	430.923	368.939	323.732	348.776	419.451	494.97	420.633	507.956	467.466	433.806	445.984	498.79	466.46	1
183809	Slc25a3	SLC25A3	Phosphate carrier protein, mitochondrial	Receptor, channel, transporter or cell surface protein	GIFNGFSITLKEDGVR	226.347	240.897	309.144	252.065	232.54	200.898	205.18	242.964	297.184	258.567	309.144	273.441	273.425	276.764	293.432	270.194	0.798499
183810	Slc25a3	SLC25A3	Phosphate carrier protein, mitochondrial	Receptor, channel, transporter or cell surface protein	GIFNGFSITLKEDGVR	258.424	305.41	330.948	334.451	233.712	290.193	239.934	315.178	339.3	327.813	330.948	362.813	274.803	399.78	343.133	350.501	0.94283
183811	Slc25a3	SLC25A3	Phosphate carrier protein, mitochondrial	Receptor, channel, transporter or cell surface protein	GIFNGFSITLKEDGVR	176.349	196.583	212.242	202.621	172.752	149.608	152.846	190.235	231.538	211.003	212.242	219.804	203.125	206.105	218.587	211.555	1
183812	Slc25a3	SLC25A3	Phosphate carrier protein, mitochondrial	Receptor, channel, transporter or cell surface protein	GIFNGFSITLKEDGVR	292.686	342.001	389.984	343.606	304.698	277.465	277.988	340.956	384.284	367.087	389.984	372.744	358.269	382.244	397.555	379.168	0.869944
183813	Slc25a3	SLC25A3	Phosphate carrier protein, mitochondrial	Receptor, channel, transporter or cell surface protein	GIFNGFSITLKEDGVR	190.238	227.75	243.702	218.683	183.179	156.834	177.497	204.037	249.775	244.456	243.702	237.227	215.385	216.06	253.842	226.904	0.819956
183814	Slc25a3	SLC25A3	Phosphate carrier protein, mitochondrial	Receptor, channel, transporter or cell surface protein	GIFNGFSITLKEDGVR	251.038	318.689	336.586	326.435	241.196	251.669	265.233	317.051	329.602	342.065	336.586	354.117	283.603	346.707	379.314	352.584	0.797149
183815	Slc25a3	SLC25A3	Phosphate carrier protein, mitochondrial	Receptor, channel, transporter or cell surface protein	GIFNGFSITLKEDGVR	247.382	264.821	353.492	312.689	263.511	239.812	266.355	289.716	324.802	284.246	353.492	339.205	309.841	330.372	380.918	322.185	0.943039
183816	Slc25a3	SLC25A3	Phosphate carrier protein, mitochondrial	Receptor, channel, transporter or cell surface protein	GIFNGFSITLKEDGVR	289.558	280.11	363.909	295.486	272.99	247.705	250.901	303.139	380.177	300.656	363.909	320.544	320.986	341.246	358.818	337.113	0.952833
183817	Slc25a3	SLC25A3	Phosphate carrier protein, mitochondrial	Receptor, channel, transporter or cell surface protein	GIFNGFSITLKEDGVR	389.249	433.02	505.261	440.212	391.382	360.991	357.14	422.609	511.067	464.782	505.261	477.543	460.195	497.313	510.751	469.973	1
183818	Slc25a3	SLC25A3	Phosphate carrier protein, mitochondrial	Receptor, channel, transporter or cell surface protein	GIFNGFSITLKEDGVR	288.876	312.551	389.476	328.014	285.988	241.937	261.819	324.958	379.282	335.477	389.476	355.831	336.27	333.301	374.431	361.378	0.919972
183819	Slc25a3	SLC25A3	Phosphate carrier protein, mitochondrial	Receptor, channel, transporter or cell surface protein	GIFNGFSITLKEDGVR	285.436	311.263	368.379	334.17	290.603	260.401	259.59	306.244	374.765	334.094	368.379	362.508	341.696	358.736	371.243	340.566	0.911805
183820	Slc25a3	SLC25A3	Phosphate carrier protein, mitochondrial	Receptor, channel, transporter or cell surface protein	GSTASQVLQR	77.8547	96.8177	97.8262	101.794	80.9035	90.429	62.0339	85.7236	102.22	103.919	97.8262	110.426	95.1279	124.578	88.7157	95.3309	0.755109
183821	Slc25a3	SLC25A3	Phosphate carrier protein, mitochondrial	Receptor, channel, transporter or cell surface protein	GSTASQVLQR	214.244	171.827	174.388	163.546	164.767	178.949	146.926	173.65	281.293	184.431	174.388	177.415	193.736	246.526	210.121	193.111	1
183822	Slc25a3	SLC25A3	Phosphate carrier protein, mitochondrial	Receptor, channel, transporter or cell surface protein	GSTASQVLQR	239.08	290.436	303.877	294.421	256.141	296.742	207.508	308.823	313.902	311.74	303.877	319.389	301.175	408.801	296.76	343.434	0.994849
183823	Slc25a3	SLC25A3	Phosphate carrier protein, mitochondrial	Receptor, channel, transporter or cell surface protein	GSTASQVLQR	308.622	340.644	333.879	327.664	289.326	310.254	263.23	317.905	405.208	365.63	333.879	355.451	340.195	427.416	376.45	353.533	1
183824	Slc25a3	SLC25A3	Phosphate carrier protein, mitochondrial	Receptor, channel, transporter or cell surface protein	GSTASQVLQR	41.4545	48.6719	47.7152	45.5427	40.3404	45.5063	35.6154	41.9502	54.428	52.2421	47.7152	49.4048	47.433	62.691	50.9342	46.6517	1
183825	Slc25a3	SLC25A3	Phosphate carrier protein, mitochondrial	Receptor, channel, transporter or cell surface protein	GSTASQVLQR	58.975	75.5003	78.3394	70.5489	58.75	72.3093	51.6457	75.6971	77.4317	81.0384	78.3394	76.5315	69.0793	99.6157	73.8594	84.1807	1
183826	Slc25a3	SLC25A3	Phosphate carrier protein, mitochondrial	Receptor, channel, transporter or cell surface protein	GSTASQVLQR	176.416	237.203	261.349	217.91	210.227	212.236	164.238	235.541	231.626	254.602	261.349	236.39	247.188	292.383	234.88	261.938	1
183827	Slc25a3	SLC25A3	Phosphate carrier protein, mitochondrial	Receptor, channel, transporter or cell surface protein	GSTASQVLQR	75.4196	72.5512	77.172	72.754	65.4586	78.5085	57.1192	75.2265	99.0227	77.873	77.172	78.9237	76.9674	108.156	81.6871	83.6573	1
183828	Slc25a3	SLC25A3	Phosphate carrier protein, mitochondrial	Receptor, channel, transporter or cell surface protein	GSTASQVLQR	237.046	304.097	314.456	304.931	248.616	298.045	207.887	290.554	311.231	326.403	314.456	330.789	292.327	410.596	297.303	323.118	1
183829	Slc25a3	SLC25A3	Phosphate carrier protein, mitochondrial	Receptor, channel, transporter or cell surface protein	GSTASQVLQR	29.0764	47.1532	47.7987	40.143	40.7929	35.8345	24.7395	43.6394	38.176	50.612	47.7987	43.5472	47.9651	49.3667	35.3804	48.5302	0.65541
183830	Slc25a3	SLC25A3	Phosphate carrier protein, mitochondrial	Receptor, channel, transporter or cell surface protein	GSTASQVLQR	247.579	318.134	325.41	304.002	258.489	285.762	214.066	290.369	325.06	341.469	325.41	329.782	303.936	393.676	306.14	322.911	1
183831	Slc25a3	SLC25A3	Phosphate carrier protein, mitochondrial	Receptor, channel, transporter or cell surface protein	GVAPLWM*R	142.643	181.061	194.787	161.854	144.423	160.2	115.411	166.778	187.284	194.343	194.787	175.579	169.815	220.697	165.051	185.47	0.999245
183832	Slc25a3	SLC25A3	Phosphate carrier protein, mitochondrial	Receptor, channel, transporter or cell surface protein	GVAPLWM*R	135.773	167.832	185.732	149.161	151.776	164.506	110.625	150.202	178.264	180.143	185.732	161.81	178.461	226.629	158.206	167.036	1
183833	Slc25a3	SLC25A3	Phosphate carrier protein, mitochondrial	Receptor, channel, transporter or cell surface protein	GVAPLWM*R	101.447	130.526	130.326	110.326	108.215	97.8741	93.793	105.908	133.196	140.1	130.326	119.681	127.241	134.835	134.135	117.778	1
183834	Slc25a3	SLC25A3	Phosphate carrier protein, mitochondrial	Receptor, channel, transporter or cell surface protein	GVAPLWM*R	547.874	606.323	578.789	534.075	598.528	345.393	167.248	464.736	719.335	650.797	578.789	579.366	703.76	475.825	239.184	516.82	0.575637
183835	Slc25a3	SLC25A3	Phosphate carrier protein, mitochondrial	Receptor, channel, transporter or cell surface protein	GVAPLWM*R	93.4002	108.539	125.365	102.351	104.89	94.6523	76.2241	88.462	122.63	116.501	125.365	111.031	123.331	130.396	109.009	98.3763	1
183836	Slc25a3	SLC25A3	Phosphate carrier protein, mitochondrial	Receptor, channel, transporter or cell surface protein	GVAPLWM*R	103.283	139.843	164.588	141.911	129.515	116.79	92.6104	125.444	135.607	150.101	164.588	153.946	152.286	160.894	132.444	139.502	0.71217
183837	Slc25a3	SLC25A3	Phosphate carrier protein, mitochondrial	Receptor, channel, transporter or cell surface protein	GVAPLWM*R	92.2001	116.669	111.524	86.555	90.6565	92.2309	77.7379	100.229	121.055	125.227	111.524	93.895	106.596	127.06	111.174	111.462	1
183838	Slc25a3	SLC25A3	Phosphate carrier protein, mitochondrial	Receptor, channel, transporter or cell surface protein	GVAPLWM*R	129.016	151.756	138.414	136.998	136.448	142.626	98.8135	125.686	169.392	162.887	138.414	148.615	160.438	196.487	141.315	139.772	1
183839	Slc25a3	SLC25A3	Phosphate carrier protein, mitochondrial	Receptor, channel, transporter or cell surface protein	GVAPLWM*R	100.008	137.218	163.162	142.076	149.571	123.971	105.164	147.17	131.306	147.283	163.162	154.124	175.868	170.787	150.397	163.663	1
183840	Slc25a3	SLC25A3	Phosphate carrier protein, mitochondrial	Receptor, channel, transporter or cell surface protein	GVAPLWM*R	129.583	209.816	176.755	147.404	156.269	143.86	102.069	126.749	170.137	225.206	176.755	159.904	183.744	198.186	145.971	140.954	0.898748
183841	Slc25a3	SLC25A3	Phosphate carrier protein, mitochondrial	Receptor, channel, transporter or cell surface protein	GVAPLWM*R	156.812	182.853	187.322	165.657	166.461	178.019	138.69	155.363	205.887	196.266	187.322	179.705	195.728	245.245	198.342	172.775	0.947404
183842	Slc25a3	SLC25A3	Phosphate carrier protein, mitochondrial	Receptor, channel, transporter or cell surface protein	GVAPLWM*R	110.556	139.568	152.943	141.086	138.023	133.547	99.062	139.226	145.155	149.805	152.943	153.05	162.29	183.979	141.67	154.829	1
183843	Slc25a3	SLC25A3	Phosphate carrier protein, mitochondrial	Receptor, channel, transporter or cell surface protein	GVAPLWM*R	154.745	184.805	181.8	162.999	135.738	152.388	127.206	145.337	203.174	198.361	181.8	176.821	159.603	209.935	181.92	161.626	1
183844	Slc25a3	SLC25A3	Phosphate carrier protein, mitochondrial	Receptor, channel, transporter or cell surface protein	GVAPLWMR	140.397	175.543	209.394	179.998	160.136	168.998	130.477	165.794	184.335	188.42	209.394	195.262	188.291	232.818	186.597	184.375	1
183845	Slc25a3	SLC25A3	Phosphate carrier protein, mitochondrial	Receptor, channel, transporter or cell surface protein	GVAPLWMR	184.048	259.306	249.838	212.097	202.696	217.337	183.597	203.423	241.647	278.326	249.838	230.083	238.333	299.411	262.565	226.221	1
183846	Slc25a3	SLC25A3	Phosphate carrier protein, mitochondrial	Receptor, channel, transporter or cell surface protein	GVAPLWMR	177.279	266.467	254.184	211.481	205.349	216.469	181.993	215.386	232.759	286.013	254.184	229.415	241.453	298.215	260.27	239.525	0.989048
183847	Slc25a3	SLC25A3	Phosphate carrier protein, mitochondrial	Receptor, channel, transporter or cell surface protein	GVAPLWMR	173.56	248.008	225.616	193.17	187.335	190.357	170.445	195.874	227.877	266.2	225.616	209.551	220.271	262.242	243.757	217.826	1
183848	Slc25a3	SLC25A3	Phosphate carrier protein, mitochondrial	Receptor, channel, transporter or cell surface protein	GVAPLWMR	161.27	208.075	200.782	187.294	170.494	186.666	150.757	178.416	211.741	223.337	200.782	203.176	200.47	257.157	215.6	198.411	1
183849	Slc25a3	SLC25A3	Phosphate carrier protein, mitochondrial	Receptor, channel, transporter or cell surface protein	GWAPTLIGYSM*QGLCK	168.186	194.516	268.376	235.746	231.574	226.746	218.129	310.217	220.821	208.784	268.376	255.738	272.289	312.373	311.949	344.984	1
183850	Slc25a3	SLC25A3	Phosphate carrier protein, mitochondrial	Receptor, channel, transporter or cell surface protein	GWAPTLIGYSM*QGLCK	332.928	401.142	468.331	450.104	403.632	370.622	326.879	419.381	437.121	430.566	468.331	488.273	474.599	510.581	467.475	466.382	0.971915
183851	Slc25a3	SLC25A3	Phosphate carrier protein, mitochondrial	Receptor, channel, transporter or cell surface protein	GWAPTLIGYSM*QGLCK	241.561	402.393	363.634	316.231	354.374	315.326	254.898	279.587	317.159	431.909	363.634	343.048	416.68	434.404	364.533	310.921	1
183852	Slc25a3	SLC25A3	Phosphate carrier protein, mitochondrial	Receptor, channel, transporter or cell surface protein	GWAPTLIGYSM*QGLCK	163.219	229.857	277.581	275.733	222.726	232.333	212.209	293.264	214.299	246.718	277.581	299.116	261.886	320.069	303.484	326.131	0.950563
183853	Slc25a3	SLC25A3	Phosphate carrier protein, mitochondrial	Receptor, channel, transporter or cell surface protein	GWAPTLIGYSM*QGLCK	147.081	192.597	193.461	183.943	192.498	155.012	139.206	185.17	193.111	206.724	193.461	199.541	226.343	213.549	199.081	205.922	0.735097
183854	Slc25a3	SLC25A3	Phosphate carrier protein, mitochondrial	Receptor, channel, transporter or cell surface protein	GWAPTLIGYSM*QGLCK	256.58	395.944	366.343	322.262	356.576	301.263	242.944	304.591	336.879	424.987	366.343	349.591	419.269	415.03	347.438	338.728	0.877344
183855	Slc25a3	SLC25A3	Phosphate carrier protein, mitochondrial	Receptor, channel, transporter or cell surface protein	GWAPTLIGYSM*QGLCK	276.538	342.656	397.748	352.899	341.59	315.49	254.7	376.372	363.083	367.79	397.748	382.826	401.648	434.63	364.251	418.553	0.868988
183856	Slc25a3	SLC25A3	Phosphate carrier protein, mitochondrial	Receptor, channel, transporter or cell surface protein	GWAPTLIGYSMQGLCK	174.324	304.005	273.042	238.664	269.779	250.133	166.74	235.996	228.88	326.304	273.042	258.903	317.211	344.592	238.457	262.445	0.995929
183857	Slc25a3	SLC25A3	Phosphate carrier protein, mitochondrial	Receptor, channel, transporter or cell surface protein	GWAPTLIGYSMQGLCK	370.256	697.205	612.856	562.862	635.648	524.463	426.272	491.656	486.131	748.346	612.856	610.594	747.407	722.517	609.618	546.758	0.991143
183858	Slc25a3	SLC25A3	Phosphate carrier protein, mitochondrial	Receptor, channel, transporter or cell surface protein	GWAPTLIGYSMQGLCK	290.216	351.842	270.141	254.629	309.818	251.874	227.374	258.928	381.041	377.65	270.141	276.222	364.29	346.99	325.171	287.947	1
183859	Slc25a3	SLC25A3	Phosphate carrier protein, mitochondrial	Receptor, channel, transporter or cell surface protein	GWAPTLIGYSMQGLCK	249.457	411.179	336.745	311.99	343.778	302.385	226.958	294.521	327.526	441.34	336.745	338.448	404.22	416.576	324.576	327.529	0.95266
183860	Slc25a3	SLC25A3	Phosphate carrier protein, mitochondrial	Receptor, channel, transporter or cell surface protein	GWAPTLIGYSMQGLCK	257.176	472.408	379.845	351.074	400.767	368.343	230.457	327.794	337.661	507.059	379.845	380.846	471.23	507.441	329.58	364.531	1
183861	Slc25a3	SLC25A3	Phosphate carrier protein, mitochondrial	Receptor, channel, transporter or cell surface protein	GWAPTLIGYSMQGLCK	350.976	452.904	351.77	322.504	390.162	306.622	278.335	296.606	460.817	486.125	351.77	349.852	458.76	422.412	398.051	329.847	1
183862	Slc25a3	SLC25A3	Phosphate carrier protein, mitochondrial	Receptor, channel, transporter or cell surface protein	GWAPTLIGYSMQGLCK	387.073	492.179	283.439	309.224	346.688	321.362	265.57	319.58	508.211	528.282	283.439	335.447	407.643	442.719	379.796	355.396	0.897381
183863	Slc25a3	SLC25A3	Phosphate carrier protein, mitochondrial	Receptor, channel, transporter or cell surface protein	IQTQPGYANTLR	51.7052	81.7529	59.2644	55.3103	51.5931	51.7996	33.2069	44.0856	67.8867	87.7496	59.2644	60.0007	60.6641	71.3608	47.4897	49.0264	1
183864	Slc25a3	SLC25A3	Phosphate carrier protein, mitochondrial	Receptor, channel, transporter or cell surface protein	IQTQPGYANTLR	126.317	144.577	179.56	154.203	120.35	124.722	85.9553	122.902	165.849	155.182	179.56	167.279	141.51	171.821	122.926	136.676	1
183865	Slc25a3	SLC25A3	Phosphate carrier protein, mitochondrial	Receptor, channel, transporter or cell surface protein	IQTQPGYANTLR	65.246	76.3576	96.7108	101.363	68.6165	85.4202	57.4579	95.7998	85.6652	81.9585	96.7108	109.959	80.6806	117.678	82.1715	106.536	1
183866	Slc25a3	SLC25A3	Phosphate carrier protein, mitochondrial	Receptor, channel, transporter or cell surface protein	IQTQPGYANTLR	106.698	148.494	144.87	138.46	107.281	134.001	89.2513	140.547	140.09	159.386	144.87	150.202	126.143	184.604	127.64	156.298	1
183867	Slc25a3	SLC25A3	Phosphate carrier protein, mitochondrial	Receptor, channel, transporter or cell surface protein	IQTQPGYANTLR	66.7403	42.4499	35.6237	36.5171	24.3817	38.0362	28.7179	31.6804	87.6271	45.5637	35.6237	39.6138	28.6685	52.3999	41.07	35.2309	0.68967
183868	Slc25a3	SLC25A3	Phosphate carrier protein, mitochondrial	Receptor, channel, transporter or cell surface protein	IQTQPGYANTLR	318.226	276.73	223.111	212.691	201.679	210.591	179.166	219.505	417.816	297.029	223.111	230.728	237.138	290.117	256.228	244.105	1
183869	Slc25a3	SLC25A3	Phosphate carrier protein, mitochondrial	Receptor, channel, transporter or cell surface protein	IQTQPGYANTLR	92.9944	124.156	143.564	119.382	108.825	111.329	84.6376	121.841	122.098	133.263	143.564	129.506	127.958	153.371	121.042	135.496	1
183870	Slc25a3	SLC25A3	Phosphate carrier protein, mitochondrial	Receptor, channel, transporter or cell surface protein	IQTQPGYANTLR	43.7458	61.7179	55.6536	47.9382	51.3665	36.9967	25.3316	41.6203	57.4364	66.2451	55.6536	52.0035	60.3977	50.9678	36.2271	46.2848	1
183871	Slc25a3	SLC25A3	Phosphate carrier protein, mitochondrial	Receptor, channel, transporter or cell surface protein	IQTQPGYANTLR	61.9653	81.882	88.9973	80.5601	84.7485	82.6768	44.1687	71.0488	81.3577	87.8882	88.9973	87.3917	99.6489	113.898	63.1664	79.0115	1
183872	Slc25a3	SLC25A3	Phosphate carrier protein, mitochondrial	Receptor, channel, transporter or cell surface protein	IQTQPGYANTLR	61.4214	85.9293	86.5847	77.5182	73.2798	62.6679	37.2292	59.5916	80.6436	92.2324	86.5847	84.0919	86.1638	86.3334	53.242	66.2702	1
183873	Slc25a3	SLC25A3	Phosphate carrier protein, mitochondrial	Receptor, channel, transporter or cell surface protein	IQTQPGYANTLR	103.922	124.807	151.864	137.087	123.328	128.251	95.6922	140.916	136.445	133.962	151.864	148.712	145.012	176.683	136.851	156.709	1
183874	Slc25a3	SLC25A3	Phosphate carrier protein, mitochondrial	Receptor, channel, transporter or cell surface protein	IQTQPGYANTLR	178.255	219.859	188.818	212.687	140.872	182.969	36.2533	152.393	234.041	235.986	188.818	230.724	165.64	252.064	51.8464	169.472	1
183875	Slc25a3	SLC25A3	Phosphate carrier protein, mitochondrial	Receptor, channel, transporter or cell surface protein	IQTQPGYANTLR	50.3842	65.8536	70.235	48.6538	48.3412	50.6486	35.3125	53.2701	66.1523	70.6841	70.235	52.7797	56.8405	69.7751	50.501	59.2402	1
183876	Slc25a3	SLC25A3	Phosphate carrier protein, mitochondrial	Receptor, channel, transporter or cell surface protein	IQTQPGYANTLR	158.355	145.59	109.799	117.248	110.02	115.236	108.889	107.904	207.913	156.269	109.799	127.191	129.363	158.753	155.724	119.998	0.759313
183877	Slc25a3	SLC25A3	Phosphate carrier protein, mitochondrial	Receptor, channel, transporter or cell surface protein	IQTQPGYANTLR	114.329	158.923	175.457	149.55	148.795	157.534	112.6	158.581	150.108	170.58	175.457	162.232	174.956	217.024	161.032	176.354	1
183878	Slc25a3	SLC25A3	Phosphate carrier protein, mitochondrial	Receptor, channel, transporter or cell surface protein	IQTQPGYANTLR	103.079	150.455	158.693	143.861	122.39	127.975	96.0802	129.917	135.339	161.491	158.693	156.061	143.909	176.303	137.406	144.478	0.979093
183879	Slc25a3	SLC25A3	Phosphate carrier protein, mitochondrial	Receptor, channel, transporter or cell surface protein	IQTQPGYANTLR	219.38	182.321	142.578	141.395	115.114	145.749	137.249	148.054	288.036	195.695	142.578	153.386	135.354	200.789	196.282	164.647	1
183880	Slc25a3	SLC25A3	Phosphate carrier protein, mitochondrial	Receptor, channel, transporter or cell surface protein	LPRPPPPEM*PESLK	167.424	162.19	203.289	196.715	157.173	132.031	135.824	200.04	219.821	174.087	203.289	213.397	184.807	181.89	194.244	222.459	1
183881	Slc25a3	SLC25A3	Phosphate carrier protein, mitochondrial	Receptor, channel, transporter or cell surface protein	LPRPPPPEM*PESLK	147.979	175.519	209.841	183.889	157.792	146.604	140.924	187.614	194.29	188.393	209.841	199.483	185.534	201.966	201.538	208.64	1
183882	Slc25a3	SLC25A3	Phosphate carrier protein, mitochondrial	Receptor, channel, transporter or cell surface protein	LPRPPPPEM*PESLK	193.955	136.209	250.09	223.13	160.315	152.813	164.852	223.979	254.654	146.2	250.09	242.051	188.501	210.52	235.758	249.081	0.988775
183883	Slc25a3	SLC25A3	Phosphate carrier protein, mitochondrial	Receptor, channel, transporter or cell surface protein	LPRPPPPEM*PESLKK	257.023	198.111	264.265	232.649	182.795	183.142	211.913	232.72	337.46	212.643	264.265	252.378	214.934	252.303	303.06	258.802	1
183884	Slc25a3	SLC25A3	Phosphate carrier protein, mitochondrial	Receptor, channel, transporter or cell surface protein	LPRPPPPEMPESLK	274.116	225.042	339.554	282.352	230.047	205.284	225.217	316.857	359.902	241.549	339.554	306.296	270.494	282.806	322.086	352.368	1
183885	Slc25a3	SLC25A3	Phosphate carrier protein, mitochondrial	Receptor, channel, transporter or cell surface protein	LPRPPPPEMPESLK	227.813	216	284.669	237.49	207.196	186.272	197.681	280.717	299.108	231.844	284.669	257.63	243.625	256.614	282.707	312.178	1
183886	Slc25a3	SLC25A3	Phosphate carrier protein, mitochondrial	Receptor, channel, transporter or cell surface protein	LPRPPPPEMPESLK	228.251	197.155	294.418	224.234	211.944	187.578	205.065	274.37	299.683	211.617	294.418	243.249	249.208	258.414	293.267	305.12	1
183887	Slc25a3	SLC25A3	Phosphate carrier protein, mitochondrial	Receptor, channel, transporter or cell surface protein	LPRPPPPEMPESLK	170.082	172.526	215.873	205.423	163.906	155.838	159.905	216.154	223.311	185.181	215.873	222.843	192.723	214.687	228.683	240.379	1
183888	Slc25a3	SLC25A3	Phosphate carrier protein, mitochondrial	Receptor, channel, transporter or cell surface protein	LPRPPPPEMPESLK	158.692	150.325	191.54	177.231	143.615	122.739	128.177	170.855	208.355	161.352	191.54	192.26	168.865	169.089	183.307	190.004	0.883228
183889	Slc25a3	SLC25A3	Phosphate carrier protein, mitochondrial	Receptor, channel, transporter or cell surface protein	LPRPPPPEMPESLK	161.59	153.475	189.596	175.269	136.84	133.311	136.413	196.91	212.16	164.732	189.596	190.132	160.899	183.654	195.087	218.978	1
183890	Slc25a3	SLC25A3	Phosphate carrier protein, mitochondrial	Receptor, channel, transporter or cell surface protein	LPRPPPPEMPESLKK	323.586	274.187	348.733	313.299	250.215	285.44	274.588	327.199	424.854	294.299	348.733	339.867	294.208	393.231	392.692	363.869	1
183891	Slc25a3	SLC25A3	Phosphate carrier protein, mitochondrial	Receptor, channel, transporter or cell surface protein	LPRPPPPEMPESLKK	278.845	217.196	281.674	233.777	183.878	201.067	233.666	280.847	366.111	233.128	281.674	253.601	216.207	276.997	334.169	312.322	1
183892	Slc25a3	SLC25A3	Phosphate carrier protein, mitochondrial	Receptor, channel, transporter or cell surface protein	LPRPPPPEMPESLKK	262.741	209.176	268.297	231.865	186.973	204.027	206.6	246.545	344.968	224.519	268.297	251.527	219.847	281.074	295.462	274.176	0.898455
183893	Slc25a3	SLC25A3	Phosphate carrier protein, mitochondrial	Receptor, channel, transporter or cell surface protein	LPRPPPPEMPESLKK	325.985	241.212	327.206	292.746	205.116	258.794	258.489	317.916	428.005	258.905	327.206	317.571	241.179	356.522	369.67	353.546	1
183894	Slc25a3	SLC25A3	Phosphate carrier protein, mitochondrial	Receptor, channel, transporter or cell surface protein	LPRPPPPEMPESLKK	259.436	213.138	285.125	234.268	177.395	210.782	226.797	266.575	340.628	228.772	285.125	254.135	208.584	290.38	324.346	296.451	1
183895	Slc25a3	SLC25A3	Phosphate carrier protein, mitochondrial	Receptor, channel, transporter or cell surface protein	M*QVDPQK	834.522	964.726	956.623	956.717	699.405	775.796	676.295	968.89	1095.69	1035.49	956.623	1037.85	822.373	1068.76	967.181	1077.48	0.85817
183896	Slc25a3	SLC25A3	Phosphate carrier protein, mitochondrial	Receptor, channel, transporter or cell surface protein	M*QVDPQK	102.499	66.3542	104.865	95.2739	79.976	72.6446	81.2059	100.327	134.577	71.2214	104.865	103.353	94.0373	100.077	116.134	111.571	0.811478
183897	Slc25a3	SLC25A3	Phosphate carrier protein, mitochondrial	Receptor, channel, transporter or cell surface protein	M*QVDPQK	444.755	369.929	556.488	549.526	404.334	389.959	380.362	528.608	583.944	397.064	556.488	596.127	475.423	537.221	543.962	587.851	1
183898	Slc25a3	SLC25A3	Phosphate carrier protein, mitochondrial	Receptor, channel, transporter or cell surface protein	M*QVDPQK	380.595	395.673	459.613	380.394	412.479	327.994	366.261	421.002	499.705	424.696	459.613	412.652	485	451.856	523.796	468.186	1
183899	Slc25a3	SLC25A3	Phosphate carrier protein, mitochondrial	Receptor, channel, transporter or cell surface protein	M*QVDPQKYK	1307.82	1319.4	1676.24	2184.43	206.415	1495.53	979.877	1636.82	1717.11	1416.18	1676.24	2369.67	242.706	2060.29	1401.34	1820.26	0.99757
183900	Slc25a3	SLC25A3	Phosphate carrier protein, mitochondrial	Receptor, channel, transporter or cell surface protein	M*QVDPQKYK	677.52	627.336	933.535	830.725	634.677	722.995	617.524	802.151	889.555	673.352	933.535	901.172	746.265	996.022	883.13	892.05	1
183901	Slc25a3	SLC25A3	Phosphate carrier protein, mitochondrial	Receptor, channel, transporter or cell surface protein	M*QVDPQKYK	1218.93	1615.84	917.842	2091.36	206.567	1503.64	964.476	1560.5	1600.4	1734.37	917.842	2268.71	242.885	2071.46	1379.31	1735.39	1
183902	Slc25a3	SLC25A3	Phosphate carrier protein, mitochondrial	Receptor, channel, transporter or cell surface protein	M*QVDPQKYK	1574.76	1444.57	446.369	1068.39	865.52	1016.15	406.001	1185.58	2067.59	1550.53	446.369	1158.99	1017.69	1399.88	580.629	1318.45	1
183903	Slc25a3	SLC25A3	Phosphate carrier protein, mitochondrial	Receptor, channel, transporter or cell surface protein	M*QVDPQKYK	1134.65	1109.23	697.949	847.716	676.107	870.589	752.493	875.344	1489.74	1190.6	697.949	919.604	794.98	1199.35	1076.15	973.447	1
183904	Slc25a3	SLC25A3	Phosphate carrier protein, mitochondrial	Receptor, channel, transporter or cell surface protein	M*QVDPQKYK	1260.98	1291.8	1577.91	1942.45	233.326	1404.14	710.754	1520.68	1655.61	1386.56	1577.91	2107.17	274.349	1934.39	1016.46	1691.11	1
183905	Slc25a3	SLC25A3	Phosphate carrier protein, mitochondrial	Receptor, channel, transporter or cell surface protein	M*QVDPQKYK	799.783	973.718	1050.22	886.98	826.059	837.687	726.048	863.659	1050.08	1045.14	1050.22	962.197	971.296	1154.02	1038.33	960.452	1
183906	Slc25a3	SLC25A3	Phosphate carrier protein, mitochondrial	Receptor, channel, transporter or cell surface protein	M*YKEEGLNAFYK	180.438	235.668	259.386	241.678	342.72	282.879	179.146	235.94	236.907	252.954	259.386	262.172	402.976	389.703	256.199	262.383	1
183907	Slc25a3	SLC25A3	Phosphate carrier protein, mitochondrial	Receptor, channel, transporter or cell surface protein	M*YKEEGLNAFYK	271.894	279.017	221.3	221.093	211.728	211.583	216.904	242.085	356.985	299.484	221.3	239.842	248.954	291.483	310.198	269.216	1
183908	Slc25a3	SLC25A3	Phosphate carrier protein, mitochondrial	Receptor, channel, transporter or cell surface protein	M*YKEEGLNAFYK	139.81	148.524	168.039	144.11	150.229	108.501	126.442	156.933	183.565	159.419	168.039	156.331	176.642	149.474	180.827	174.521	0.72477
183909	Slc25a3	SLC25A3	Phosphate carrier protein, mitochondrial	Receptor, channel, transporter or cell surface protein	M*YKEEGLNAFYK	222.418	313.298	304.798	281.143	263.818	228.236	220.797	284.235	292.025	336.279	304.798	304.984	310.202	314.425	315.766	316.09	1
183910	Slc25a3	SLC25A3	Phosphate carrier protein, mitochondrial	Receptor, channel, transporter or cell surface protein	M*YKEEGLNAFYK	206.801	276.475	324.279	263.15	229.165	225.741	198.063	260.744	271.52	296.755	324.279	285.466	269.456	310.988	283.253	289.966	1
183911	Slc25a3	SLC25A3	Phosphate carrier protein, mitochondrial	Receptor, channel, transporter or cell surface protein	M*YKEEGLNAFYK	64.3888	90.4449	87.6861	82.356	70.1188	63.5213	62.2505	80.0849	84.5397	97.0792	87.6861	89.3399	82.447	87.509	89.0255	89.0603	0.839596
183912	Slc25a3	SLC25A3	Phosphate carrier protein, mitochondrial	Receptor, channel, transporter or cell surface protein	M*YKEEGLNAFYK	198.547	162.927	284.302	239.297	174.451	161.88	192.11	237.639	260.683	174.878	284.302	259.59	205.122	223.012	274.74	264.271	1
183913	Slc25a3	SLC25A3	Phosphate carrier protein, mitochondrial	Receptor, channel, transporter or cell surface protein	M*YKEEGLNAFYK	112.537	158.066	177.13	151.537	124.741	122.014	99.5069	156.129	147.756	169.66	177.13	164.387	146.673	168.09	142.306	173.627	1
183914	Slc25a3	SLC25A3	Phosphate carrier protein, mitochondrial	Receptor, channel, transporter or cell surface protein	M*YKEEGLNAFYK	162.832	214.378	243.145	189.275	197.035	170.494	157.366	201.117	213.792	230.103	243.145	205.325	231.677	234.878	225.052	223.657	0.924993
183915	Slc25a3	SLC25A3	Phosphate carrier protein, mitochondrial	Receptor, channel, transporter or cell surface protein	M*YKEEGLNAFYK	186.044	252.457	264.861	237.344	209.966	184.28	174.822	214.766	244.268	270.975	264.861	257.471	246.882	253.87	250.015	238.836	1
183916	Slc25a3	SLC25A3	Phosphate carrier protein, mitochondrial	Receptor, channel, transporter or cell surface protein	M*YKEEGLNAFYK	176.676	225.466	264.957	216.44	219.09	202.94	182.762	229.862	231.968	242.004	264.957	234.794	257.61	279.577	261.371	255.623	1
183917	Slc25a3	SLC25A3	Phosphate carrier protein, mitochondrial	Receptor, channel, transporter or cell surface protein	M*YKEEGLNAFYK	210.663	302.422	342.323	280.835	242.201	212.734	218.924	283.753	276.592	324.605	342.323	304.65	284.785	293.069	313.087	315.554	1
183918	Slc25a3	SLC25A3	Phosphate carrier protein, mitochondrial	Receptor, channel, transporter or cell surface protein	M*YKEEGLNAFYK	123.591	164.741	189.871	145.278	138.108	122.273	129.856	121.312	162.269	176.825	189.871	157.598	162.39	168.448	185.709	134.907	1
183919	Slc25a3	SLC25A3	Phosphate carrier protein, mitochondrial	Receptor, channel, transporter or cell surface protein	M*YKEEGLNAFYK	256.359	344.38	352.175	320.101	255.797	257.984	240.972	306.517	336.589	369.641	352.175	347.246	300.771	355.407	344.618	340.87	0.876123
183920	Slc25a3	SLC25A3	Phosphate carrier protein, mitochondrial	Receptor, channel, transporter or cell surface protein	M*YKEEGLNAFYK	118.543	163.269	163.568	149.401	146.407	119.825	113.249	131.232	155.642	175.245	163.568	162.07	172.148	165.075	161.96	145.94	1
183921	Slc25a3	SLC25A3	Phosphate carrier protein, mitochondrial	Receptor, channel, transporter or cell surface protein	M*YKEEGLNAFYK	354.269	314.587	277.453	252.493	240.469	237.694	266.314	291.335	465.139	337.662	277.453	273.905	282.748	327.455	380.859	323.986	1
183922	Slc25a3	SLC25A3	Phosphate carrier protein, mitochondrial	Receptor, channel, transporter or cell surface protein	M*YKEEGLNAFYK	215.205	284.59	328.897	286.288	270.14	234.777	216.288	280.134	282.555	305.466	328.897	310.566	317.635	323.436	309.316	311.529	0.937193
183923	Slc25a3	SLC25A3	Phosphate carrier protein, mitochondrial	Receptor, channel, transporter or cell surface protein	M*YKEEGLNAFYK	159.556	147.309	239.267	191.638	152.329	131.022	154.035	177.092	209.491	158.115	239.267	207.889	179.111	180.501	220.288	196.939	1
183924	Slc25a3	SLC25A3	Phosphate carrier protein, mitochondrial	Receptor, channel, transporter or cell surface protein	M*YKEEGLNAFYK	175.167	202.758	207.871	183.839	185.397	153.972	150.64	199.752	229.986	217.631	207.871	199.428	217.994	212.117	215.433	222.139	0.809712
183925	Slc25a3	SLC25A3	Phosphate carrier protein, mitochondrial	Receptor, channel, transporter or cell surface protein	M*YKEEGLNAFYK	226.434	293.737	278.987	265.891	239.48	247.556	213.513	265.128	297.298	315.283	278.987	288.439	281.585	341.041	305.348	294.841	1
183926	Slc25a3	SLC25A3	Phosphate carrier protein, mitochondrial	Receptor, channel, transporter or cell surface protein	M*YKEEGLNAFYK	95.9072	140.611	147.137	141.8	130.704	115.025	94.4083	123.541	125.922	150.925	147.137	153.825	153.684	158.462	135.015	137.386	1
183927	Slc25a3	SLC25A3	Phosphate carrier protein, mitochondrial	Receptor, channel, transporter or cell surface protein	M*YKEEGLNAFYK	326.13	295.562	414.377	363.989	306.321	286.369	289.332	344.331	428.194	317.242	414.377	394.856	360.178	394.512	413.778	382.921	0.917742
183928	Slc25a3	SLC25A3	Phosphate carrier protein, mitochondrial	Receptor, channel, transporter or cell surface protein	M*YKEEGLNAFYK	211.43	151.473	163.114	163.753	127.776	134.013	150.588	159.857	277.599	162.584	163.114	177.639	150.241	184.621	215.359	177.773	0.897903
183929	Slc25a3	SLC25A3	Phosphate carrier protein, mitochondrial	Receptor, channel, transporter or cell surface protein	M*YKEEGLNAFYK	443.607	541.943	636.045	533.429	502.641	400.839	419.298	499.131	582.437	581.696	636.045	578.665	591.015	552.208	599.645	555.07	1
183930	Slc25a3	SLC25A3	Phosphate carrier protein, mitochondrial	Receptor, channel, transporter or cell surface protein	M*YKEEGLNAFYK	160.329	195.13	199.478	181.396	158.69	150.432	144.939	174.72	210.506	209.444	199.478	196.778	186.591	207.24	207.28	194.302	1
183931	Slc25a3	SLC25A3	Phosphate carrier protein, mitochondrial	Receptor, channel, transporter or cell surface protein	M*YKEEGLNAFYK	173.681	127.466	134.386	152.644	111.366	101.184	121.225	144.457	228.035	136.816	134.386	165.588	130.946	139.395	173.366	160.647	1
183932	Slc25a3	SLC25A3	Phosphate carrier protein, mitochondrial	Receptor, channel, transporter or cell surface protein	M*YKEEGLNAFYK	356.816	289.983	233.959	220.373	212.066	227.073	241.521	246.703	468.484	311.254	233.959	239.061	249.351	312.823	345.403	274.352	1
183933	Slc25a3	SLC25A3	Phosphate carrier protein, mitochondrial	Receptor, channel, transporter or cell surface protein	M*YKEEGLNAFYK	157.1	207.075	215.139	184.176	161.263	164.333	142.512	187.266	206.265	222.264	215.139	199.795	189.616	226.391	203.809	208.253	0.726767
183934	Slc25a3	SLC25A3	Phosphate carrier protein, mitochondrial	Receptor, channel, transporter or cell surface protein	M*YKEEGLNAFYK	126.099	102.889	104.791	111.08	85.3154	90.9879	94.3053	107.643	165.563	110.436	104.791	120.499	100.315	125.348	134.868	119.707	1
183935	Slc25a3	SLC25A3	Phosphate carrier protein, mitochondrial	Receptor, channel, transporter or cell surface protein	M*YKEEGLNAFYK	241.594	212.869	344.197	303.35	226.629	210.352	208.972	272.091	317.203	228.484	344.197	329.075	266.474	289.788	298.854	302.585	1
183936	Slc25a3	SLC25A3	Phosphate carrier protein, mitochondrial	Receptor, channel, transporter or cell surface protein	M*YKEEGLNAFYK	131.081	158.585	210.864	151.555	152.278	125.313	122.011	157.133	172.104	170.217	210.864	164.408	179.051	172.636	174.49	174.744	0.83845
183937	Slc25a3	SLC25A3	Phosphate carrier protein, mitochondrial	Receptor, channel, transporter or cell surface protein	M*YKEEGLNAFYK	307.958	278.49	220.911	241.345	205.72	228.632	211.326	234.518	404.335	298.918	220.911	261.811	241.889	314.97	302.221	260.801	1
183938	Slc25a3	SLC25A3	Phosphate carrier protein, mitochondrial	Receptor, channel, transporter or cell surface protein	M*YKEEGLNAFYK	171.265	181.885	172.34	148.574	181.321	165.72	105.206	154.162	224.863	195.226	172.34	161.173	213.2	228.301	150.457	171.44	1
183939	Slc25a3	SLC25A3	Phosphate carrier protein, mitochondrial	Receptor, channel, transporter or cell surface protein	M*YKEEGLNAFYK	478.41	411.259	336.055	346.321	330.758	291.203	323.235	342.557	628.132	441.426	336.055	375.69	388.911	401.171	462.264	380.948	1
183940	Slc25a3	SLC25A3	Phosphate carrier protein, mitochondrial	Receptor, channel, transporter or cell surface protein	MQVDPQK	789.346	961.952	1032.7	944.796	686.115	743.72	708.331	936.59	1036.38	1032.51	1032.7	1024.92	806.747	1024.57	1013	1041.56	1
183941	Slc25a3	SLC25A3	Phosphate carrier protein, mitochondrial	Receptor, channel, transporter or cell surface protein	MQVDPQKYK	447.486	711.745	648.076	610.79	556.97	650.529	468.807	633.671	587.53	763.953	648.076	662.586	654.895	896.19	670.448	704.689	0.999885
183942	Slc25a3	SLC25A3	Phosphate carrier protein, mitochondrial	Receptor, channel, transporter or cell surface protein	MQVDPQKYK	1066.24	981.107	714.989	750.241	601.972	769.05	651.245	771.854	1399.93	1053.07	714.989	813.863	707.81	1059.47	931.356	858.358	1
183943	Slc25a3	SLC25A3	Phosphate carrier protein, mitochondrial	Receptor, channel, transporter or cell surface protein	MYKEEGLNAFYK	153.781	193.039	227.536	167.454	175.263	147.976	154.589	177.611	201.907	207.199	227.536	181.655	206.077	203.856	221.08	197.516	1
183944	Slc25a3	SLC25A3	Phosphate carrier protein, mitochondrial	Receptor, channel, transporter or cell surface protein	MYKEEGLNAFYK	432.417	435.585	348.326	350.057	286.929	305.322	301.248	353.604	567.745	467.536	348.326	379.742	337.376	420.621	430.819	393.233	1
183945	Slc25a3	SLC25A3	Phosphate carrier protein, mitochondrial	Receptor, channel, transporter or cell surface protein	MYKEEGLNAFYK	314.889	414.218	473.419	380.524	422.69	328.031	298.802	362.532	413.436	444.601	473.419	412.793	497.007	451.907	427.322	403.162	1
183946	Slc25a3	SLC25A3	Phosphate carrier protein, mitochondrial	Receptor, channel, transporter or cell surface protein	MYKEEGLNAFYK	263.38	173.455	151.717	147.287	116.38	134.338	136.361	137.741	345.807	186.179	151.717	159.777	136.842	185.068	195.012	153.178	1
183947	Slc25a3	SLC25A3	Phosphate carrier protein, mitochondrial	Receptor, channel, transporter or cell surface protein	MYKEEGLNAFYK	257.307	235.367	205.803	207.469	172.428	197.991	179.596	203.371	337.833	252.632	205.803	225.062	202.744	272.759	256.843	226.163	1
183948	Slc25a3	SLC25A3	Phosphate carrier protein, mitochondrial	Receptor, channel, transporter or cell surface protein	MYKEEGLNAFYK	411.205	255.611	170.953	198.096	177.26	188.873	187.178	198.7	539.894	274.36	170.953	214.895	208.426	260.198	267.686	220.969	1
183949	Slc25a3	SLC25A3	Phosphate carrier protein, mitochondrial	Receptor, channel, transporter or cell surface protein	MYKEEGLNAFYK	323.546	458.108	475.913	419.453	372.228	352.68	308.852	426.573	424.802	491.711	475.913	455.023	437.672	485.863	441.695	474.38	0.999723
183950	Slc25a3	SLC25A3	Phosphate carrier protein, mitochondrial	Receptor, channel, transporter or cell surface protein	MYKEEGLNAFYK	367.79	396.649	355.705	351.051	304.159	306.569	164.574	287.828	482.893	425.744	355.705	380.82	357.636	422.339	235.361	320.086	1
183951	Slc25a3	SLC25A3	Phosphate carrier protein, mitochondrial	Receptor, channel, transporter or cell surface protein	MYKEEGLNAFYK	595.033	536.689	451.121	436.059	410.993	361.723	445.273	480.832	781.252	576.057	451.121	473.038	483.254	498.321	636.792	534.72	0.999077
183952	Slc25a3	SLC25A3	Phosphate carrier protein, mitochondrial	Receptor, channel, transporter or cell surface protein	MYKEEGLNAFYK	331.882	387.094	523.388	391.25	411.478	296.161	358.127	369.868	435.746	415.488	523.388	424.429	483.823	408.001	512.163	411.321	1
183953	Slc25a3	SLC25A3	Phosphate carrier protein, mitochondrial	Receptor, channel, transporter or cell surface protein	MYKEEGLNAFYK	406.306	526.196	613.901	523.11	456.116	371.754	411.962	506.616	533.462	564.793	613.901	567.47	536.309	512.141	589.153	563.395	0.985798
183954	Slc25a3	SLC25A3	Phosphate carrier protein, mitochondrial	Receptor, channel, transporter or cell surface protein	MYKEEGLNAFYK	433.112	366.592	335.411	315.84	288.597	279.172	328.65	328.555	568.657	393.482	335.411	342.624	339.337	384.596	470.008	365.377	1
183955	Slc25a3	SLC25A3	Phosphate carrier protein, mitochondrial	Receptor, channel, transporter or cell surface protein	MYKEEGLNAFYK	547.25	499.81	417.862	370.499	387.114	357.712	415.725	457.886	718.516	536.472	417.862	401.918	455.176	492.795	594.535	509.202	1
183956	Slc25a3	SLC25A3	Phosphate carrier protein, mitochondrial	Receptor, channel, transporter or cell surface protein	MYKEEGLNAFYK	122.417	218.108	174.24	197.468	145.536	181.543	138.182	173.832	160.728	234.107	174.24	214.213	171.124	250.099	197.617	193.314	0.644068
183957	Slc25a3	SLC25A3	Phosphate carrier protein, mitochondrial	Receptor, channel, transporter or cell surface protein	MYKEEGLNAFYK	496.57	703.178	752.725	672.607	628.042	589.729	509.784	674.3	651.975	754.758	752.725	729.645	738.464	812.43	729.05	749.871	1
183958	Slc25a3	SLC25A3	Phosphate carrier protein, mitochondrial	Receptor, channel, transporter or cell surface protein	QIPYTM*MK	502.324	296.567	331.334	346.895	296.286	329.806	327.662	359.958	659.529	318.321	331.334	376.312	348.379	454.351	468.594	400.299	1
183959	Slc25a3	SLC25A3	Phosphate carrier protein, mitochondrial	Receptor, channel, transporter or cell surface protein	QIPYTM*MK	402.118	244.102	250.563	284.941	251.691	279.671	277.002	308.725	527.963	262.007	250.563	309.105	295.943	385.284	396.145	343.325	1
183960	Slc25a3	SLC25A3	Phosphate carrier protein, mitochondrial	Receptor, channel, transporter or cell surface protein	QIPYTM*MK	275.334	438.131	411.33	353.147	367.81	405.932	290.37	362.769	361.501	470.268	411.33	383.094	432.478	559.225	415.262	403.426	1
183961	Slc25a3	SLC25A3	Phosphate carrier protein, mitochondrial	Receptor, channel, transporter or cell surface protein	QIPYTM*MK	234.313	229.257	167.201	162.056	161.636	190.578	159.701	183.722	307.643	246.073	167.201	175.798	190.055	262.546	228.391	204.312	1
183962	Slc25a3	SLC25A3	Phosphate carrier protein, mitochondrial	Receptor, channel, transporter or cell surface protein	QIPYTMM*K	94.8439	152.749	139.638	132.925	185.625	180.951	86.4944	146.193	124.526	163.953	139.638	144.198	218.261	249.285	123.697	162.578	1
183963	Slc25a3	SLC25A3	Phosphate carrier protein, mitochondrial	Receptor, channel, transporter or cell surface protein	QIPYTMM*K	349.564	539.671	531.172	451.566	484.001	466.652	340.162	465.897	458.962	579.257	531.172	489.859	569.098	642.875	486.471	518.112	0.669853
183964	Slc25a3	SLC25A3	Phosphate carrier protein, mitochondrial	Receptor, channel, transporter or cell surface protein	QIPYTMM*K	327.093	304.887	382.469	380.126	330.735	361.764	295.072	393.313	429.459	327.251	382.469	412.361	388.884	498.378	421.987	437.393	0.934209
183965	Slc25a3	SLC25A3	Phosphate carrier protein, mitochondrial	Receptor, channel, transporter or cell surface protein	QIPYTMM*K	117.015	155.967	152.114	136.892	200.263	194.164	109.099	145.208	153.635	167.407	152.114	148.501	235.473	267.487	156.025	161.481	0.566418
183966	Slc25a3	SLC25A3	Phosphate carrier protein, mitochondrial	Receptor, channel, transporter or cell surface protein	QIPYTMM*K	296.884	394.113	363.657	329.999	349.987	370.006	253.15	327.432	389.796	423.022	363.657	357.983	411.521	509.732	362.033	364.129	1
183967	Slc25a3	SLC25A3	Phosphate carrier protein, mitochondrial	Receptor, channel, transporter or cell surface protein	QIPYTMM*K	156.975	219.806	206.518	187.759	267.613	227.014	145.808	197.977	206.101	235.93	206.518	203.681	314.665	312.742	208.522	220.165	1
183968	Slc25a3	SLC25A3	Phosphate carrier protein, mitochondrial	Receptor, channel, transporter or cell surface protein	QIPYTMMK	307.467	483.745	470.66	406.255	443.993	456.004	313.427	417.002	403.69	519.228	470.66	440.706	522.055	628.205	448.237	463.737	1
183969	Slc25a3	SLC25A3	Phosphate carrier protein, mitochondrial	Receptor, channel, transporter or cell surface protein	QIPYTMMK	185.355	281.485	316.491	256.362	262.328	261.597	207.495	281.05	243.364	302.132	316.491	278.102	308.451	360.385	296.743	312.549	0.922845
183970	Slc25a3	SLC25A3	Phosphate carrier protein, mitochondrial	Receptor, channel, transporter or cell surface protein	QIPYTMMK	305.531	427.707	398.124	358.712	373.346	376.416	277.776	375.114	401.149	459.08	398.124	389.131	438.987	518.563	397.253	417.154	1
183971	Slc25a3	SLC25A3	Phosphate carrier protein, mitochondrial	Receptor, channel, transporter or cell surface protein	QIPYTMMK	224.849	336.246	318.898	285.254	284.844	315.092	228.376	291.776	295.218	360.91	318.898	309.444	334.925	434.081	326.604	324.476	1
183972	Slc25a3	SLC25A3	Phosphate carrier protein, mitochondrial	Receptor, channel, transporter or cell surface protein	QIPYTMMK	419.176	406.723	305.351	289.107	291.748	308.706	297.647	321.106	550.36	436.557	305.351	313.624	343.043	425.284	425.67	357.093	1
183973	Slc25a3	SLC25A3	Phosphate carrier protein, mitochondrial	Receptor, channel, transporter or cell surface protein	QIPYTMMK	270.584	358.746	368.612	330.898	326.031	320.303	255.82	319.815	355.265	385.061	368.612	358.959	383.354	441.259	365.852	355.658	1
183974	Slc25a3	SLC25A3	Phosphate carrier protein, mitochondrial	Receptor, channel, transporter or cell surface protein	TSLYLASSASAEFFADIALAPMEAAK	136.101	92.4523	156.488	75.0877	100.614	54.0088	82.6506	122.564	178.694	99.2339	156.488	81.4553	118.303	74.4043	118.2	136.3	1
183975	Slc25a3	SLC25A3	Phosphate carrier protein, mitochondrial	Receptor, channel, transporter or cell surface protein	TVEALYK	396.383	394.672	265.575	291.622	293.865	321.946	302.829	335.711	520.433	423.622	265.575	316.352	345.533	443.523	433.08	373.336	0.986572
183976	Slc25a3	SLC25A3	Phosphate carrier protein, mitochondrial	Receptor, channel, transporter or cell surface protein	TVEALYK	316.259	424.84	431.648	349.427	402.856	350.903	303.426	347.913	415.234	456.002	431.648	379.059	473.685	483.416	433.934	386.905	0.988918
183977	Slc25a3	SLC25A3	Phosphate carrier protein, mitochondrial	Receptor, channel, transporter or cell surface protein	TVEALYK	450.335	569.072	624.134	503.672	497.786	428.219	421.607	469.432	591.27	610.814	624.134	546.384	585.307	589.929	602.948	522.042	1
183978	Slc25a3	SLC25A3	Phosphate carrier protein, mitochondrial	Receptor, channel, transporter or cell surface protein	TVEALYK	376.922	496.25	500.025	434.699	465.542	400.268	344.753	437.875	494.882	532.651	500.025	471.562	547.393	551.423	493.036	486.949	1
183979	Slc25a3	SLC25A3	Phosphate carrier protein, mitochondrial	Receptor, channel, transporter or cell surface protein	TVEALYK	447.639	700.769	622.098	593.275	527.228	539.703	422.896	581.049	587.731	752.172	622.098	643.586	619.925	743.512	604.79	646.169	0.998337
183980	Slc25a3	SLC25A3	Phosphate carrier protein, mitochondrial	Receptor, channel, transporter or cell surface protein	TVEALYK	383.549	482.19	581.738	438.547	446.334	353.755	346.874	400.955	503.583	517.559	581.738	475.736	524.808	487.344	496.07	445.891	1
183981	Slc25a3	SLC25A3	Phosphate carrier protein, mitochondrial	Receptor, channel, transporter or cell surface protein	TVEALYK	464.448	403.858	311.435	311.425	317.17	323.899	307.912	334.84	609.801	433.482	311.435	337.834	372.935	446.213	440.35	372.367	1
183982	Slc25a3	SLC25A3	Phosphate carrier protein, mitochondrial	Receptor, channel, transporter or cell surface protein	VYFRLPRPPPPEMPESLK	205.252	168.484	229.358	188.843	152.913	135.429	155.818	197.054	269.487	180.843	229.358	204.857	179.799	186.571	222.838	219.138	0.941911
183983	Slc25a3	SLC25A3	Phosphate carrier protein, mitochondrial	Receptor, channel, transporter or cell surface protein	VYFRLPRPPPPEMPESLK	368.06	343.748	484.224	386.779	288.149	297.457	315	370.904	483.247	368.962	484.224	419.579	338.811	409.787	450.487	412.472	1
183984	Slc25a3	SLC25A3	Phosphate carrier protein, mitochondrial	Receptor, channel, transporter or cell surface protein	VYFRLPRPPPPEMPESLK	422.895	273.177	291.276	261.148	175.296	206.816	267.709	272.241	555.243	293.215	291.276	283.294	206.117	284.916	382.855	302.752	1
183985	Slc25a3	SLC25A3	Phosphate carrier protein, mitochondrial	Receptor, channel, transporter or cell surface protein	VYFRLPRPPPPEMPESLK	280.071	279.51	374.036	304.942	238.889	237.776	252.858	310.103	367.722	300.013	374.036	330.802	280.89	327.568	361.616	344.857	1
183986	Slc25a3	SLC25A3	Phosphate carrier protein, mitochondrial	Receptor, channel, transporter or cell surface protein	VYFRLPRPPPPEMPESLK	254.73	249.997	323.901	245.741	190.534	187.989	210.659	257.504	334.449	268.335	323.901	266.58	224.033	258.979	301.266	286.364	1
183987	Slc25a3	SLC25A3	Phosphate carrier protein, mitochondrial	Receptor, channel, transporter or cell surface protein	VYFRLPRPPPPEMPESLK	286.299	289.216	403.651	323.523	252.032	245.914	269.852	336.712	375.898	310.43	403.651	350.958	296.344	338.779	385.92	374.448	1
183988	Slc25a3	SLC25A3	Phosphate carrier protein, mitochondrial	Receptor, channel, transporter or cell surface protein	VYFRLPRPPPPEMPESLKK	167.548	173.81	197.354	163.775	112.521	134.704	142.944	150.669	219.983	186.56	197.354	177.663	132.304	185.572	204.427	167.555	1
183989	Slc25a3	SLC25A3	Phosphate carrier protein, mitochondrial	Receptor, channel, transporter or cell surface protein	VYFRLPRPPPPEMPESLKK	229.583	207.822	273.594	201.439	139.117	195.596	194.826	183.432	301.433	223.066	273.594	218.521	163.576	269.46	278.624	203.99	1
183990	Slc25a3	SLC25A3	Phosphate carrier protein, mitochondrial	Receptor, channel, transporter or cell surface protein	VYFRLPRPPPPEMPESLKK	251.601	216.416	290.018	243.676	147.526	202.298	194.391	214.049	330.341	232.29	290.018	264.34	173.464	278.692	278.002	238.038	0.981146
183991	Slc25a3	SLC25A3	Phosphate carrier protein, mitochondrial	Receptor, channel, transporter or cell surface protein	VYFRLPRPPPPEMPESLKK	223.56	199.377	249.42	210.018	133.546	171.829	181.171	175.839	293.525	214.002	249.42	227.828	157.026	236.718	259.095	195.546	0.933151
183992	Slc25a3	SLC25A3	Phosphate carrier protein, mitochondrial	Receptor, channel, transporter or cell surface protein	VYFRLPRPPPPEMPESLKK	228.325	195.55	252.261	186.277	133.143	173.978	172.158	168.896	299.78	209.894	252.261	202.073	156.552	239.678	246.206	187.824	1
183993	Slc25a3	SLC25A3	Phosphate carrier protein, mitochondrial	Receptor, channel, transporter or cell surface protein	VYFRLPRPPPPEMPESLKK	220.064	200.611	253.826	204.809	143.851	184.767	159.35	172.178	288.934	215.326	253.826	222.177	169.142	254.541	227.89	191.475	0.919706
183994	Slc25a3	SLC25A3	Phosphate carrier protein, mitochondrial	Receptor, channel, transporter or cell surface protein	YYALCGFGGVLSCGLTHTAVVPLDLVK	35.9194	68.8495	73.2911	71.7932	95.8005	67.9234	36.7837	72.5529	47.1607	73.8998	73.2911	77.8814	112.644	93.5735	52.605	80.6841	1
183995	Slc25a3	SLC25A3	Phosphate carrier protein, mitochondrial	Receptor, channel, transporter or cell surface protein	YYALCGFGGVLSCGLTHTAVVPLDLVK	34.4711	78.5986	94.0479	82.7146	103.104	72.7021	32.2825	70.5818	45.2591	84.3639	94.0479	89.729	121.231	100.157	46.1677	78.4922	1
183996	Slc25a3	SLC25A3	Phosphate carrier protein, mitochondrial	Receptor, channel, transporter or cell surface protein	YYALCGFGGVLSCGLTHTAVVPLDLVK	75.7703	106.15	126.519	108.54	151.529	110.534	72.5386	117.139	99.4831	113.936	126.519	117.744	178.171	152.276	103.739	130.268	1
183997	Slc25a3	SLC25A3	Phosphate carrier protein, mitochondrial	Receptor, channel, transporter or cell surface protein	YYALCGFGGVLSCGLTHTAVVPLDLVK	113.437	124.954	111.181	109.629	125.3	89.8839	108.146	112.463	148.938	134.119	111.181	118.926	147.33	123.827	154.662	125.067	1
183998	Slc25a3	SLC25A3	Phosphate carrier protein, mitochondrial	Receptor, channel, transporter or cell surface protein	YYALCGFGGVLSCGLTHTAVVPLDLVK	58.5554	99.8428	140.245	121.619	164.98	123.194	47.6659	105.766	76.8807	107.166	140.245	131.933	193.986	169.716	68.1678	117.619	1
183999	Slc25a3	SLC25A3	Phosphate carrier protein, mitochondrial	Receptor, channel, transporter or cell surface protein	YYALCGFGGVLSCGLTHTAVVPLDLVK	64.8926	104.575	105.978	110.086	130.204	95.5291	66.6403	97.304	85.2012	112.246	105.978	119.422	153.096	131.604	95.3034	108.209	1
184000	Slc25a3	SLC25A3	Phosphate carrier protein, mitochondrial	Receptor, channel, transporter or cell surface protein	YYALCGFGGVLSCGLTHTAVVPLDLVK	57.8196	82.7208	88.1735	85.4034	107.566	76.5363	52.583	93.4906	75.9146	88.7885	88.1735	92.6458	126.478	105.439	75.1998	103.968	1
184001	Slc25a3	SLC25A3	Phosphate carrier protein, mitochondrial	Receptor, channel, transporter or cell surface protein	YYALCGFGGVLSCGLTHTAVVPLDLVK	147.809	215.14	214.112	219.07	246.374	163.143	148.616	203.414	194.067	230.921	214.112	237.648	289.692	224.751	212.539	226.211	1
184002	Slc25a3	SLC25A3	Phosphate carrier protein, mitochondrial	Receptor, channel, transporter or cell surface protein	YYALCGFGGVLSCGLTHTAVVPLDLVK	92.244	185.677	248.62	204.472	264.719	209.272	77.0793	187.417	121.112	199.296	248.62	221.812	311.261	288.3	110.232	208.421	1
184003	Slc25a3	SLC25A3	Phosphate carrier protein, mitochondrial	Receptor, channel, transporter or cell surface protein	YYALCGFGGVLSCGLTHTAVVPLDLVK	71.6777	83.0987	68.7567	73.3561	93.8394	64.697	59.0734	91.8481	94.1097	89.1941	68.7567	79.5768	110.338	89.1287	84.4819	102.142	1
184004	Slc25a3	SLC25A3	Phosphate carrier protein, mitochondrial	Receptor, channel, transporter or cell surface protein	YYALCGFGGVLSCGLTHTAVVPLDLVK	32.3017	66.5901	88.8587	77.9558	113.404	79.8114	30.4945	65.2921	42.4108	71.4746	88.8587	84.5666	133.342	109.951	43.6107	72.6096	1
184005	Slc25a3	SLC25A3	Phosphate carrier protein, mitochondrial	Receptor, channel, transporter or cell surface protein	YYALCGFGGVLSCGLTHTAVVPLDLVK	37.7638	67.6397	88.3919	74.5128	89.0772	69.7416	25.3237	64.9523	49.5823	72.6012	88.3919	80.8316	104.739	96.0783	36.2158	72.2317	1
184006	Slc25a3	SLC25A3	Phosphate carrier protein, mitochondrial	Receptor, channel, transporter or cell surface protein	YYALCGFGGVLSCGLTHTAVVPLDLVK	85.6591	114.662	104.316	104.421	116.623	77.8794	70.8425	98.0348	112.467	123.073	104.316	113.276	137.128	107.289	101.313	109.022	1
184007	Slc25a3	SLC25A3	Phosphate carrier protein, mitochondrial	Receptor, channel, transporter or cell surface protein	YYALCGFGGVLSCGLTHTAVVPLDLVK	34.9403	63.035	93.5422	77.1629	122.067	80.0008	32.955	65.3138	45.8751	67.6588	93.5422	83.7064	143.528	110.212	47.1295	72.6337	1
184008	Slc25a3	SLC25A3	Phosphate carrier protein, mitochondrial	Receptor, channel, transporter or cell surface protein	YYALCGFGGVLSCGLTHTAVVPLDLVK	8.8636	15.5456	19.5223	16.6275	19.6726	16.6587	9.26736	15.7283	11.6375	16.6859	19.5223	18.0375	23.1314	22.9496	13.2534	17.491	0.709721
184009	Slc25a3	SLC25A3	Phosphate carrier protein, mitochondrial	Receptor, channel, transporter or cell surface protein	YYALCGFGGVLSCGLTHTAVVPLDLVK	122.047	149.085	146.296	134.756	160.68	117.12	117.169	129.833	160.242	160.02	146.296	146.183	188.931	161.349	167.566	144.384	1
184010	Slc25a3	SLC25A3	Phosphate carrier protein, mitochondrial	Receptor, channel, transporter or cell surface protein	YYALCGFGGVLSCGLTHTAVVPLDLVK	49.6519	112.91	131.043	108.239	143.807	112.348	53.6731	87.6066	65.1907	121.192	131.043	117.418	169.091	154.775	76.7587	97.425	1
184011	Slc25a3	SLC25A3	Phosphate carrier protein, mitochondrial	Receptor, channel, transporter or cell surface protein	YYALCGFGGVLSCGLTHTAVVPLDLVK	67.7538	112.8	150.488	110.394	173.838	109.413	63.2297	110.96	88.9578	121.074	150.488	119.755	204.401	150.731	90.4258	123.396	1
184012	Slc25a3	SLC25A3	Phosphate carrier protein, mitochondrial	Receptor, channel, transporter or cell surface protein	YYALCGFGGVLSCGLTHTAVVPLDLVK	63.9792	106.288	114.083	110.212	133.19	92.4922	60.9187	113.463	84.0019	114.084	114.083	119.558	156.607	127.42	87.1208	126.179	1
184013	Slc25a3	SLC25A3	Phosphate carrier protein, mitochondrial	Receptor, channel, transporter or cell surface protein	YYALCGFGGVLSCGLTHTAVVPLDLVK	57.228	119.631	143.739	118.446	171.111	123.889	52.2716	117.001	75.1378	128.406	143.739	128.49	201.196	170.674	74.7545	130.114	1
184014	Slc25a3	SLC25A3	Phosphate carrier protein, mitochondrial	Receptor, channel, transporter or cell surface protein	YYALCGFGGVLSCGLTHTAVVPLDLVK	266.897	448.193	452.686	438.062	539.343	341.594	307.821	430.98	350.424	481.069	452.686	475.211	634.169	470.591	440.22	479.281	0.999268
184015	Slc25a3	SLC25A3	Phosphate carrier protein, mitochondrial	Receptor, channel, transporter or cell surface protein	YYALCGFGGVLSCGLTHTAVVPLDLVK	115.933	167.186	199.969	173.775	229.364	153.091	109.056	166.893	152.215	179.45	199.969	188.512	269.69	210.903	155.962	185.597	0.998929
184016	Slc25a3	SLC25A3	Phosphate carrier protein, mitochondrial	Receptor, channel, transporter or cell surface protein	YYALCGFGGVLSCGLTHTAVVPLDLVK	106.845	198.215	196.98	197.798	231.019	163.923	105.979	181.951	140.283	212.755	196.98	214.571	271.637	225.826	151.562	202.343	0.823513
184017	Slc25a3	SLC25A3	Phosphate carrier protein, mitochondrial	Receptor, channel, transporter or cell surface protein	YYALCGFGGVLSCGLTHTAVVPLDLVK	149.167	242.91	274.796	232.465	327.641	225.672	160.216	249.648	195.85	260.728	274.796	252.179	385.247	310.894	229.127	277.626	1
184018	Slc25a3	SLC25A3	Phosphate carrier protein, mitochondrial	Receptor, channel, transporter or cell surface protein	YYALCGFGGVLSCGLTHTAVVPLDLVK	167.307	409.898	572.237	433.073	646.327	486.313	188.375	392.25	219.667	439.964	572.237	469.798	759.963	669.96	269.398	436.211	0.95927
184019	Slc25a3	SLC25A3	Phosphate carrier protein, mitochondrial	Receptor, channel, transporter or cell surface protein	YYALCGFGGVLSCGLTHTAVVPLDLVK	155.381	403.603	576.225	502.014	667.147	493.416	210.163	421.611	204.008	433.208	576.225	544.585	784.443	679.746	300.558	468.863	0.999972
184020	Slc25a3	SLC25A3	Phosphate carrier protein, mitochondrial	Receptor, channel, transporter or cell surface protein	YYALCGFGGVLSCGLTHTAVVPLDLVK	52.9071	122.814	149.839	123.183	173.116	137.031	63.5399	110.679	69.4647	131.823	149.839	133.63	203.553	188.778	90.8695	123.083	1
184021	Slc25a3	SLC25A3	Phosphate carrier protein, mitochondrial	Receptor, channel, transporter or cell surface protein	YYALCGFGGVLSCGLTHTAVVPLDLVK	270.859	278.16	232.13	249.89	276.285	183.107	213.896	243.042	355.627	298.564	232.13	271.081	324.861	252.254	305.896	270.281	1
184022	Slc25a3	SLC25A3	Phosphate carrier protein, mitochondrial	Receptor, channel, transporter or cell surface protein	YYALCGFGGVLSCGLTHTAVVPLDLVK	22.1338	40.8965	49.5667	43.0056	57.0845	41.289	30.0525	40.5445	29.0607	43.8963	49.5667	46.6525	67.121	56.8811	42.9786	45.0884	0.896721
184023	Slc25a3	SLC25A3	Phosphate carrier protein, mitochondrial	Receptor, channel, transporter or cell surface protein	YYALCGFGGVLSCGLTHTAVVPLDLVK	93.5623	129.588	143.271	140.955	146.648	104.319	95.0654	143.208	122.843	139.094	143.271	152.908	172.432	143.714	135.955	159.258	0.969513
184024	Slc25a3	SLC25A3	Phosphate carrier protein, mitochondrial	Receptor, channel, transporter or cell surface protein	YYALCGFGGVLSCGLTHTAVVPLDLVK	161.26	293.78	370.833	304.947	373.845	281.145	124.812	276.957	211.727	315.329	370.833	330.807	439.574	387.315	178.495	307.997	1
184025	Slc25a3	SLC25A3	Phosphate carrier protein, mitochondrial	Receptor, channel, transporter or cell surface protein	YYALCGFGGVLSCGLTHTAVVPLDLVK	146.209	272.576	358.728	314.61	419.778	331.332	147.632	285.163	191.966	292.57	358.728	341.29	493.583	456.454	211.131	317.122	1
184026	Slc25a3	SLC25A3	Phosphate carrier protein, mitochondrial	Receptor, channel, transporter or cell surface protein	YYALCGFGGVLSCGLTHTAVVPLDLVK	118.854	191.324	242.747	193.086	281.658	205.747	121.145	197.203	156.05	205.358	242.747	209.46	331.178	283.444	173.252	219.304	1
184027	Slc25a3	SLC25A3	Phosphate carrier protein, mitochondrial	Receptor, channel, transporter or cell surface protein	YYALCGFGGVLSCGLTHTAVVPLDLVK	112.764	202.155	234.738	211.677	263.918	206.679	91.0921	187.852	148.054	216.984	234.738	229.627	310.319	284.728	130.272	208.905	1
184028	Slc25a3	SLC25A3	Phosphate carrier protein, mitochondrial	Receptor, channel, transporter or cell surface protein	YYALCGFGGVLSCGLTHTAVVPLDLVK	202.164	313.057	318.226	322.074	394.372	282.115	238.068	327.476	265.433	336.02	318.226	349.386	463.71	388.651	340.466	364.177	1
184029	Slc25a31	SLC25A31	ADP/ATP translocase 4	Receptor, channel, transporter or cell surface protein	ALFDPVSFSK	257.189	404.302	265.13	292.643	451.48	330.951	285.603	429.843	337.677	433.958	265.13	317.459	530.859	455.929	408.445	478.017	1
184030	Slc25a31	SLC25A31	ADP/ATP translocase 4	Receptor, channel, transporter or cell surface protein	EQGFLSYWR	117.166	121.34	188.849	138.194	141.296	127.938	114.058	167.057	153.834	130.24	188.849	149.913	166.139	176.252	163.116	185.78	1
184031	Slc25a31	SLC25A31	ADP/ATP translocase 4	Receptor, channel, transporter or cell surface protein	EQGFLSYWR	131.456	195.237	180.302	161.162	157.229	138.775	118.819	155.286	172.596	209.558	180.302	174.828	184.873	191.18	169.925	172.69	1
184032	Slc25a31	SLC25A31	ADP/ATP translocase 4	Receptor, channel, transporter or cell surface protein	EQGFLSYWR	90.1582	160.602	139.308	125.613	130.211	105.695	84.5692	114.594	118.374	172.382	139.308	136.265	153.104	145.608	120.944	127.437	0.978018
184033	Slc25a31	SLC25A31	ADP/ATP translocase 4	Receptor, channel, transporter or cell surface protein	EQGFLSYWR	132.071	212.849	203.121	177.985	199.297	179.962	112.556	183.097	173.404	228.462	203.121	193.078	234.337	247.922	160.969	203.618	1
184034	Slc25a31	SLC25A31	ADP/ATP translocase 4	Receptor, channel, transporter or cell surface protein	EQGFLSYWR	86.0535	94.674	150.234	129.133	113.879	119.703	104.854	156.634	112.984	101.618	150.234	140.083	133.901	164.907	149.953	174.189	1
184035	Slc25a31	SLC25A31	ADP/ATP translocase 4	Receptor, channel, transporter or cell surface protein	EQGFLSYWR	92.3783	128.74	126.146	103.308	118.785	93.6678	86.758	94.8264	121.289	138.183	126.146	112.069	139.669	129.04	124.074	105.454	0.536328
184036	Slc25a31	SLC25A31	ADP/ATP translocase 4	Receptor, channel, transporter or cell surface protein	EQGFLSYWR	94.0298	142.849	158.006	154.778	135.893	143.6	97.9785	163.256	123.457	153.327	158.006	167.903	159.786	197.828	140.121	181.552	0.819797
184037	Slc25a31	SLC25A31	ADP/ATP translocase 4	Receptor, channel, transporter or cell surface protein	EQGFLSYWR	85.1434	118.882	148.184	126.147	110.008	114.222	103.669	133.226	111.79	127.602	148.184	136.845	129.349	157.356	148.259	148.157	1
184038	Slc25a31	SLC25A31	ADP/ATP translocase 4	Receptor, channel, transporter or cell surface protein	QISPEAR	90.6903	127.395	105.706	120.222	141.533	106.317	85.8894	151.332	119.072	136.74	105.706	130.417	166.418	146.466	122.832	168.292	0.633923
184039	Slc25a32	SLC25A32	Mitochondrial folate transporter/carrier	Mitochondrial protein	EGIGGFYK	248.407	312.573	345.405	297.025	302.628	259.412	243.449	291.639	326.148	335.501	345.405	322.213	355.836	357.374	348.161	324.324	1
184040	Slc25a32	SLC25A32	Mitochondrial folate transporter/carrier	Mitochondrial protein	EGIGGFYK	211.246	247.042	279.87	239.115	285.652	219.49	216.074	274.272	277.357	265.163	279.87	259.392	335.875	302.376	309.011	305.011	1
184041	Slc25a32	SLC25A32	Mitochondrial folate transporter/carrier	Mitochondrial protein	IFAVAATYPYQVVR	120.906	193.724	197.698	170.306	171.01	159.601	129.968	171.021	158.744	207.934	197.698	184.748	201.077	219.872	185.87	190.187	1
184042	Slc25a32	SLC25A32	Mitochondrial folate transporter/carrier	Mitochondrial protein	YENLVAGVSGGVLSNLALHPLDLVK	181.248	259.121	339.519	280.238	295.357	230.407	170.423	271.613	237.97	278.128	339.519	304.003	347.286	317.416	243.725	302.053	0.986605
184043	Slc25a33	SLC25A33	Solute carrier family 25 member 33	Receptor, channel, transporter or cell surface protein	AVYFACYSK	199.168	311.991	238.379	264.941	274.394	247.729	171.681	240.358	261.499	334.877	238.379	287.408	322.638	341.279	245.524	267.296	1
184044	Slc25a33	SLC25A33	Solute carrier family 25 member 33	Receptor, channel, transporter or cell surface protein	GLFAQLIR	165.539	241.504	244.224	231.485	208.207	195.837	159.116	207.673	217.345	259.219	244.224	251.116	244.813	269.791	227.554	230.948	1
184045	Slc25a33	SLC25A33	Solute carrier family 25 member 33	Receptor, channel, transporter or cell surface protein	LREEGSK	185.466	141.189	176.077	160.329	142.657	140.729	137.584	179.729	243.509	151.546	176.077	173.926	167.739	193.873	196.76	199.871	0.959162
184046	Slc25a33	SLC25A33	Solute carrier family 25 member 33	Receptor, channel, transporter or cell surface protein	QMNTLQCAR	54.8395	93.263	73.5939	71.4969	75.8969	68.8657	42.8174	62.4574	72.0019	100.104	73.5939	77.5599	89.241	94.8717	61.2339	69.4572	1
184047	Slc25a33	SLC25A33	Solute carrier family 25 member 33	Receptor, channel, transporter or cell surface protein	RVYQTEGVR	93.0251	135.181	130.392	126.134	108.116	108.303	79.759	115.629	122.138	145.096	130.392	136.83	127.125	149.202	114.065	128.587	0.927807
184048	Slc25a33	SLC25A33	Solute carrier family 25 member 33	Receptor, channel, transporter or cell surface protein	VYQTEGVR	85.4938	102.171	103.522	106.731	82.073	83.8236	61.5445	95.6309	112.25	109.665	103.522	115.782	96.503	115.478	88.0158	106.349	0.970527
184049	Slc25a35	SLC25A35	Solute carrier family 25 member 35	Mitochondrial protein	LGTYGLAESR	38.6099	57.1768	68.5048	52.5321	53.004	53.0207	41.544	46.6886	50.6931	61.3708	68.5048	56.987	62.3231	73.0431	59.4127	51.9212	0.752897
184050	Slc25a35	SLC25A35	Solute carrier family 25 member 35	Mitochondrial protein	SAAAGALAGVMGAYLGSPIYMVK	49.1594	56.2946	66.0284	70.2372	66.7426	49.3407	46.2963	60.3341	64.5441	60.4239	66.0284	76.1935	78.4772	67.9734	66.2091	67.0959	0.65802
184051	Slc25a36	SLC25A36	Solute carrier family 25 member 36	Mitochondrial protein	DTLVHLFAGGCGGTVGAILTCPLEVVK	212.588	233.196	249.826	252.041	254.315	198.817	197.861	249.395	279.119	250.302	249.826	273.415	299.028	273.896	282.964	277.346	0.910277
184052	Slc25a36	SLC25A36	Solute carrier family 25 member 36	Mitochondrial protein	LREEGTK	220.576	285.647	285.904	280.287	272.917	240.851	212.787	293.906	289.607	306.599	285.904	304.056	320.901	331.804	304.311	326.845	0.977965
184053	Slc25a36	SLC25A36	Solute carrier family 25 member 36	Mitochondrial protein	QMGAFECVR	53.2343	66.3712	63.4727	55.2031	62.9196	62.6167	40.9698	61.1797	69.8943	71.2397	63.4727	59.8844	73.9821	86.2628	58.5916	68.0363	1
184054	Slc25a36	SLC25A36	Solute carrier family 25 member 36	Mitochondrial protein	TASMMETDEESVKEASDFVR	153.392	230.325	201.729	171.002	202.777	90.3511	133.708	172.64	201.396	247.22	201.729	185.503	238.429	124.471	191.217	191.989	0.856331
184055	Slc25a36	SLC25A36	Solute carrier family 25 member 36	Mitochondrial protein	TCATTIAYPHEVVR	50.2241	69.2912	75.1595	66.8572	84.6124	75.3559	40.6001	65.9823	65.942	74.3738	75.1595	72.5268	99.4888	103.813	58.0629	73.3771	1
184056	Slc25a36	SLC25A36	Solute carrier family 25 member 36	Mitochondrial protein	VVSPGPLHCLK	326.218	571.336	596.692	496.974	545.029	639.746	306.225	464.961	428.31	613.245	596.692	539.118	640.855	881.335	437.937	517.071	0.988991
184057	Slc25a4	SLC25A4	ADP/ATP translocase 1	Receptor, channel, transporter or cell surface protein	AAYFGVYDTAK	280.743	364.03	510.905	414.7	392.446	366.375	316.417	374.585	368.604	390.733	510.905	449.867	461.445	504.731	452.513	416.566	1
184058	Slc25a4	SLC25A4	ADP/ATP translocase 1	Receptor, channel, transporter or cell surface protein	AAYFGVYDTAK	353.964	334.485	290.397	313.319	238.911	305.38	83.7489	213.723	464.74	359.02	290.397	339.889	280.916	420.701	119.771	237.676	1
184059	Slc25a4	SLC25A4	ADP/ATP translocase 1	Receptor, channel, transporter or cell surface protein	AAYFGVYDTAK	409.327	603.435	758.312	688.579	571.152	626.339	484.611	583.645	537.429	647.698	758.312	746.971	671.572	862.865	693.049	649.056	0.822603
184060	Slc25a4	SLC25A4	ADP/ATP translocase 1	Receptor, channel, transporter or cell surface protein	AAYFGVYDTAK	164.202	164.845	146.78	145.972	125.722	167.923	131.478	142.292	215.59	176.937	146.78	158.351	147.826	231.336	188.03	158.24	0.565285
184061	Slc25a4	SLC25A4	ADP/ATP translocase 1	Receptor, channel, transporter or cell surface protein	AAYFGVYDTAK	139.221	194.964	230.978	216.027	195.615	229.588	165.152	215.473	182.791	209.265	230.978	234.346	230.008	316.288	236.186	239.622	1
184062	Slc25a4	SLC25A4	ADP/ATP translocase 1	Receptor, channel, transporter or cell surface protein	AAYFGVYDTAK	203.052	188.2	188.93	182.378	169.56	162.412	163.511	174.844	266.598	202.005	188.93	197.844	199.372	223.744	233.84	194.44	0.893703
184063	Slc25a4	SLC25A4	ADP/ATP translocase 1	Receptor, channel, transporter or cell surface protein	AAYFGVYDTAK	287.041	258.89	237.349	236.485	203.994	221.801	227.817	234.611	376.872	277.88	237.349	256.54	239.86	305.56	325.805	260.905	0.93248
184064	Slc25a4	SLC25A4	ADP/ATP translocase 1	Receptor, channel, transporter or cell surface protein	AAYFGVYDTAK	247.617	345.231	426.997	385.055	324.238	414.832	251.938	344.728	325.11	370.555	426.997	417.709	381.245	571.486	360.301	383.362	0.952211
184065	Slc25a4	SLC25A4	ADP/ATP translocase 1	Receptor, channel, transporter or cell surface protein	DEGANAFFK	237.464	238.746	291.824	237.831	260.955	166.004	213.861	236.474	311.78	256.258	291.824	258	306.836	228.692	305.846	262.977	1
184066	Slc25a4	SLC25A4	ADP/ATP translocase 1	Receptor, channel, transporter or cell surface protein	DEGANAFFK	188.845	231.046	203.033	192.062	250.391	222.8	172.376	204.601	247.945	247.994	203.033	208.35	294.415	306.937	246.518	227.532	0.878899
184067	Slc25a4	SLC25A4	ADP/ATP translocase 1	Receptor, channel, transporter or cell surface protein	DEGANAFFK	164.631	184.868	206.551	204.492	213.429	161.083	148.244	195.309	216.153	198.428	206.551	221.833	250.954	221.913	212.006	217.197	1
184068	Slc25a4	SLC25A4	ADP/ATP translocase 1	Receptor, channel, transporter or cell surface protein	DEGANAFFK	356.049	415.271	470.782	371.194	405.174	274.163	337.227	382.146	467.477	445.731	470.782	402.671	476.411	377.696	482.273	424.975	1
184069	Slc25a4	SLC25A4	ADP/ATP translocase 1	Receptor, channel, transporter or cell surface protein	DEGANAFFK	160.051	186.886	136.689	162.605	182.792	161.938	123.074	170.355	210.141	200.595	136.689	176.394	214.93	223.091	176.01	189.447	1
184070	Slc25a4	SLC25A4	ADP/ATP translocase 1	Receptor, channel, transporter or cell surface protein	DEGANAFFK	185.212	222.975	225.433	206.595	219.273	155.498	164.245	209.551	243.176	239.331	225.433	224.115	257.826	214.218	234.889	233.036	1
184071	Slc25a4	SLC25A4	ADP/ATP translocase 1	Receptor, channel, transporter or cell surface protein	DEGANAFFK	223.318	246.295	177.016	192.028	209.643	205.123	140.496	182.678	293.207	264.361	177.016	208.312	246.502	282.584	200.926	203.151	1
184072	Slc25a4	SLC25A4	ADP/ATP translocase 1	Receptor, channel, transporter or cell surface protein	DEGANAFFK	237.511	272.325	287.53	278.565	290.303	196.363	205.039	276.613	311.842	292.3	287.53	302.187	341.344	270.516	293.229	307.614	1
184073	Slc25a4	SLC25A4	ADP/ATP translocase 1	Receptor, channel, transporter or cell surface protein	DEGANAFFKGAWSNVLR	222.715	349.327	400.606	287.921	76.3437	323.586	189.361	240.778	292.415	374.95	400.606	312.337	89.7664	445.782	270.808	267.763	0.983159
184074	Slc25a4	SLC25A4	ADP/ATP translocase 1	Receptor, channel, transporter or cell surface protein	DEGANAFFKGAWSNVLR	184.949	273.786	310.933	253.636	86.7561	247.045	161.951	187.511	242.83	293.868	310.933	275.144	102.009	340.337	231.609	208.526	1
184075	Slc25a4	SLC25A4	ADP/ATP translocase 1	Receptor, channel, transporter or cell surface protein	DFLAGGIAAAVSK	308.065	393.397	380.586	348.126	356.774	287.32	290.871	361.799	404.476	422.253	380.586	377.648	419.501	395.822	415.98	402.346	1
184076	Slc25a4	SLC25A4	ADP/ATP translocase 1	Receptor, channel, transporter or cell surface protein	DFLAGGIAAAVSK	215.395	276.636	269.589	262.537	241.685	236.508	207.264	262.047	282.804	296.928	269.589	284.8	284.178	325.821	296.412	291.416	0.723189
184077	Slc25a4	SLC25A4	ADP/ATP translocase 1	Receptor, channel, transporter or cell surface protein	DFLAGGIAAAVSK	401.297	517.224	498.341	484.838	448.767	418.325	337.696	444.158	526.886	555.163	498.341	525.953	527.669	576.298	482.944	493.937	1
184078	Slc25a4	SLC25A4	ADP/ATP translocase 1	Receptor, channel, transporter or cell surface protein	DFLAGGIAAAVSK	268.271	328.036	346.221	331.359	309.891	276.606	250.537	311.141	352.228	352.098	346.221	359.459	364.376	381.061	358.297	346.012	0.771118
184079	Slc25a4	SLC25A4	ADP/ATP translocase 1	Receptor, channel, transporter or cell surface protein	DFLAGGIAAAVSK	442.618	587.416	516.638	533.716	510.551	502.998	369.494	499.911	581.138	630.504	516.638	578.976	600.315	692.947	528.42	555.938	0.983286
184080	Slc25a4	SLC25A4	ADP/ATP translocase 1	Receptor, channel, transporter or cell surface protein	DFLAGGIAAAVSK	332.565	417.02	433.674	389.396	359.48	319.567	309.801	389.299	436.644	447.609	433.674	422.417	422.683	440.246	443.052	432.929	1
184081	Slc25a4	SLC25A4	ADP/ATP translocase 1	Receptor, channel, transporter or cell surface protein	DFLAGGIAAAVSK	216.429	256.568	275.545	262.353	223.603	231.834	191.125	233.054	284.162	275.387	275.545	284.6	262.917	319.382	273.331	259.173	1
184082	Slc25a4	SLC25A4	ADP/ATP translocase 1	Receptor, channel, transporter or cell surface protein	DFLAGGIAAAVSK	421.23	518.991	528.739	505.7	462.234	400.746	378.582	499.221	553.057	557.06	528.739	548.584	543.503	552.081	541.417	555.17	1
184083	Slc25a4	SLC25A4	ADP/ATP translocase 1	Receptor, channel, transporter or cell surface protein	EFNGLGDCLTK	148.379	224.039	161.746	150.194	193.425	151.041	111.764	143.161	194.815	240.472	161.746	162.93	227.433	208.079	159.835	159.205	1
184084	Slc25a4	SLC25A4	ADP/ATP translocase 1	Receptor, channel, transporter or cell surface protein	EFNGLGDCLTK	146.269	256.178	192.431	205.988	236.802	173.962	157.474	194.396	192.045	274.969	192.431	223.456	278.436	239.655	225.206	216.183	1
184085	Slc25a4	SLC25A4	ADP/ATP translocase 1	Receptor, channel, transporter or cell surface protein	EFNGLGDCLTK	119.309	216.99	147.783	142.715	186.344	135.341	109.186	142.481	156.647	232.907	147.783	154.818	219.107	186.45	156.149	158.449	0.616824
184086	Slc25a4	SLC25A4	ADP/ATP translocase 1	Receptor, channel, transporter or cell surface protein	EFNGLGDCLTK	120.584	169.815	146.228	121.823	177.99	115.079	93.4336	127.355	158.321	182.271	146.228	132.154	209.283	158.537	133.621	141.629	1
184087	Slc25a4	SLC25A4	ADP/ATP translocase 1	Receptor, channel, transporter or cell surface protein	EFNGLGDCLTK	212.382	328.683	284.32	228.553	334.412	237.169	188.412	243.737	278.848	352.793	284.32	247.934	393.208	326.732	269.451	271.053	1
184088	Slc25a4	SLC25A4	ADP/ATP translocase 1	Receptor, channel, transporter or cell surface protein	EFNGLGDCLTK	195.435	512.536	172.603	255.5	327.569	373.831	161.686	228.996	256.598	550.131	172.603	277.167	385.162	515.001	231.229	254.661	1
184089	Slc25a4	SLC25A4	ADP/ATP translocase 1	Receptor, channel, transporter or cell surface protein	EFNGLGDCLTK	301.901	480.316	389.858	342.852	424.779	302.751	282.574	351.898	396.383	515.548	389.858	371.927	499.463	417.08	404.114	391.336	1
184090	Slc25a4	SLC25A4	ADP/ATP translocase 1	Receptor, channel, transporter or cell surface protein	EFNGLGDCLTK	273.238	481.61	357.179	316.257	410.41	319.839	239.816	309.332	358.75	516.937	357.179	343.076	482.568	440.621	342.964	344	1
184091	Slc25a4	SLC25A4	ADP/ATP translocase 1	Receptor, channel, transporter or cell surface protein	EFNGLGDCLTK	277.755	445.348	335.575	324.634	384.943	275.654	223.321	311.157	364.681	478.015	335.575	352.164	452.623	379.75	319.375	346.029	1
184092	Slc25a4	SLC25A4	ADP/ATP translocase 1	Receptor, channel, transporter or cell surface protein	EFNGLGDCLTK	177.916	453.202	159.722	287.07	348.941	311.266	167.55	239.042	233.596	486.445	159.722	311.414	410.291	428.811	239.616	265.832	1
184093	Slc25a4	SLC25A4	ADP/ATP translocase 1	Receptor, channel, transporter or cell surface protein	EQGFLSFWR	137.31	183.78	176.077	150.655	173.522	134.35	110.05	154.941	180.283	197.261	176.077	163.431	204.03	185.085	157.384	172.306	1
184094	Slc25a4	SLC25A4	ADP/ATP translocase 1	Receptor, channel, transporter or cell surface protein	EQGFLSFWR	105.46	173.277	147.513	133.018	157.96	120.654	99.7044	143.009	138.464	185.987	147.513	144.298	185.732	166.217	142.589	159.037	1
184095	Slc25a4	SLC25A4	ADP/ATP translocase 1	Receptor, channel, transporter or cell surface protein	EQGFLSFWR	87.3527	107.903	105.308	89.9266	88.9505	84.3235	67.0761	80.3718	114.69	115.818	105.308	97.5525	104.59	116.167	95.9266	89.3794	0.9854
184096	Slc25a4	SLC25A4	ADP/ATP translocase 1	Receptor, channel, transporter or cell surface protein	EQGFLSFWR	140.4	192.594	190.448	175.497	172.001	140.306	127.518	165.298	184.339	206.721	190.448	190.379	202.241	193.291	182.366	183.824	0.886294
184097	Slc25a4	SLC25A4	ADP/ATP translocase 1	Receptor, channel, transporter or cell surface protein	EQGFLSFWR	130.997	195.426	186.271	144.875	182.154	144.18	106.77	155.796	171.994	209.76	186.271	157.161	214.181	198.628	152.694	173.257	1
184098	Slc25a4	SLC25A4	ADP/ATP translocase 1	Receptor, channel, transporter or cell surface protein	EQGFLSFWR	249.85	369.489	320.887	311.746	324.323	272.609	216.837	282.342	328.042	396.592	320.887	338.182	381.345	375.554	310.102	313.985	1
184099	Slc25a4	SLC25A4	ADP/ATP translocase 1	Receptor, channel, transporter or cell surface protein	EQGFLSFWR	105.714	158.203	108.266	124.386	114.52	120.912	92.2289	112.972	138.798	169.807	108.266	134.934	134.655	166.572	131.898	125.633	1
184100	Slc25a4	SLC25A4	ADP/ATP translocase 1	Receptor, channel, transporter or cell surface protein	EQGFLSFWR	106.295	136.024	134.735	119.094	129.697	105.147	97.071	118.553	139.561	146.001	134.735	129.194	152.5	144.854	138.823	131.839	0.985945
184101	Slc25a4	SLC25A4	ADP/ATP translocase 1	Receptor, channel, transporter or cell surface protein	EQGFLSFWR	79.6701	113.867	106.987	87.8191	95.8911	79.0771	70.9293	87.9823	104.603	122.219	106.987	95.2664	112.751	108.939	101.437	97.8428	1
184102	Slc25a4	SLC25A4	ADP/ATP translocase 1	Receptor, channel, transporter or cell surface protein	EQGFLSFWR	120.18	148.848	137.144	123.983	151.35	118.7	71.7828	113.414	157.792	159.766	137.144	134.498	177.96	163.525	102.658	126.124	0.524044
184103	Slc25a4	SLC25A4	ADP/ATP translocase 1	Receptor, channel, transporter or cell surface protein	EQGFLSFWR	263.624	382.846	350.557	319.645	331.352	280.162	242.059	293.76	346.126	410.929	350.557	346.751	389.61	385.96	346.173	326.683	1
184104	Slc25a4	SLC25A4	ADP/ATP translocase 1	Receptor, channel, transporter or cell surface protein	EQGFLSFWR	170.5	244.764	226.1	197.405	213.429	188.127	137.147	190.053	223.859	262.718	226.1	214.145	250.954	259.17	196.136	211.353	1
184105	Slc25a4	SLC25A4	ADP/ATP translocase 1	Receptor, channel, transporter or cell surface protein	EQGFLSFWR	128.732	169.573	174.893	149	150.134	133.92	112.505	154.093	169.02	182.011	174.893	161.636	176.53	184.493	160.895	171.363	0.70977
184106	Slc25a4	SLC25A4	ADP/ATP translocase 1	Receptor, channel, transporter or cell surface protein	EQGFLSFWR	112.866	187.126	155.691	130.898	144.308	142.442	110.205	128.007	148.189	200.852	155.691	141.998	169.681	196.233	157.605	142.353	1
184107	Slc25a4	SLC25A4	ADP/ATP translocase 1	Receptor, channel, transporter or cell surface protein	EQGFLSFWR	146.463	231.811	193.446	175.683	182.259	165.215	117.549	171.799	192.3	248.814	193.446	190.581	214.304	227.605	168.109	191.053	1
184108	Slc25a4	SLC25A4	ADP/ATP translocase 1	Receptor, channel, transporter or cell surface protein	GADIM*YTGTLDCWR	36.6976	64.5514	55.5769	52.1985	60.6073	45.1922	36.9421	48.2783	48.1824	69.2863	55.5769	56.6251	71.2633	62.2583	52.8315	53.6891	1
184109	Slc25a4	SLC25A4	ADP/ATP translocase 1	Receptor, channel, transporter or cell surface protein	GADIM*YTGTLDCWR	47.3912	67.3501	71.3691	67.8502	63.0033	40.8363	48.7257	52.8423	62.2226	72.2903	71.3691	73.6041	74.0804	56.2574	69.6835	58.7645	0.550081
184110	Slc25a4	SLC25A4	ADP/ATP translocase 1	Receptor, channel, transporter or cell surface protein	GADIM*YTGTLDCWR	38.3293	69.1707	57.43	53.2364	72.5629	44.3183	37.5426	44.7089	50.3247	74.2445	57.43	57.7509	85.3209	61.0543	53.6902	49.7195	1
184111	Slc25a4	SLC25A4	ADP/ATP translocase 1	Receptor, channel, transporter or cell surface protein	GADIM*YTGTLDCWRK	114.206	144.803	153.373	157.114	136.732	133.172	101.053	145.725	149.948	155.425	153.373	170.438	160.772	183.463	144.518	162.057	1
184112	Slc25a4	SLC25A4	ADP/ATP translocase 1	Receptor, channel, transporter or cell surface protein	GADIM*YTGTLDCWRK	165.364	185.641	217.164	194.364	172.581	160.515	134.501	174.77	217.116	199.258	217.164	210.847	202.925	221.13	192.352	194.357	1
184113	Slc25a4	SLC25A4	ADP/ATP translocase 1	Receptor, channel, transporter or cell surface protein	GADIM*YTGTLDCWRK	79.3089	82.9158	93.861	96.4257	86.1445	87.4954	62.1943	82.9026	104.129	88.9978	93.861	104.603	101.29	120.537	88.945	92.1938	1
184114	Slc25a4	SLC25A4	ADP/ATP translocase 1	Receptor, channel, transporter or cell surface protein	GADIM*YTGTLDCWRK	37.6985	70.4643	49.7362	56.9166	50.6144	53.8813	28.2688	45.4119	49.4964	75.633	49.7362	61.7432	59.5134	74.2286	40.4277	50.5014	1
184115	Slc25a4	SLC25A4	ADP/ATP translocase 1	Receptor, channel, transporter or cell surface protein	GADIMYTGTLDCWR	132.581	134.686	85.3486	92.9459	110.838	84.1902	90.9309	102.595	174.073	144.565	85.3486	100.828	130.325	115.983	130.042	114.093	1
184116	Slc25a4	SLC25A4	ADP/ATP translocase 1	Receptor, channel, transporter or cell surface protein	GADIMYTGTLDCWR	61.1134	56.9549	43.147	38.6433	45.7446	33.2663	34.898	39.833	80.2393	61.1327	43.147	41.9204	53.7873	45.8287	49.9083	44.2972	1
184117	Slc25a4	SLC25A4	ADP/ATP translocase 1	Receptor, channel, transporter or cell surface protein	GADIMYTGTLDCWR	68.3557	98.1368	94.6557	89.4978	91.5244	59.5259	62.9738	75.2513	89.748	105.335	94.6557	97.0874	107.616	82.0049	90.0598	83.685	0.97308
184118	Slc25a4	SLC25A4	ADP/ATP translocase 1	Receptor, channel, transporter or cell surface protein	GADIMYTGTLDCWR	55.5643	79.3193	81.2367	67.5497	98.1557	54.6427	50.1532	67.0048	72.9535	85.1375	81.2367	73.278	115.413	75.2776	71.7249	74.5143	1
184119	Slc25a4	SLC25A4	ADP/ATP translocase 1	Receptor, channel, transporter or cell surface protein	GADIMYTGTLDCWR	65.532	89.3686	84.0784	70.771	94.2955	58.7571	59.6585	76.0645	86.0407	95.9239	84.0784	76.7725	110.874	80.9456	85.3185	84.5893	1
184120	Slc25a4	SLC25A4	ADP/ATP translocase 1	Receptor, channel, transporter or cell surface protein	GADIMYTGTLDCWR	105.503	161.751	148.195	127.254	162.475	99.1485	91.9024	121.568	138.521	173.615	148.195	138.046	191.041	136.59	131.431	135.192	1
184121	Slc25a4	SLC25A4	ADP/ATP translocase 1	Receptor, channel, transporter or cell surface protein	GADIMYTGTLDCWR	59.2572	88.5489	76.3986	73.592	98.3866	54.96	51.4863	72.7347	77.8021	95.0441	76.3986	79.8328	115.685	75.7147	73.6314	80.8864	1
184122	Slc25a4	SLC25A4	ADP/ATP translocase 1	Receptor, channel, transporter or cell surface protein	GADIMYTGTLDCWR	69.8718	110.879	92.9891	84.8324	105.303	69.125	59.9464	89.9192	91.7386	119.012	92.9891	92.0263	123.817	95.2289	85.7303	99.9968	1
184123	Slc25a4	SLC25A4	ADP/ATP translocase 1	Receptor, channel, transporter or cell surface protein	GADIMYTGTLDCWRK	129.216	202.774	176.7	136.316	172.733	147.937	115.845	133.142	169.654	217.648	176.7	147.876	203.102	203.802	165.672	148.064	0.979888
184124	Slc25a4	SLC25A4	ADP/ATP translocase 1	Receptor, channel, transporter or cell surface protein	GADIMYTGTLDCWRK	124.932	211.941	177.398	183.706	183.238	168.311	117.627	165.145	164.03	227.487	177.398	199.284	215.455	231.871	168.221	183.653	0.98136
184125	Slc25a4	SLC25A4	ADP/ATP translocase 1	Receptor, channel, transporter or cell surface protein	GM*GGAFVLVLYDEIKKYV	41.5718	24.855	51.001	30.7045	30.6436	29.8368	30.0437	45.8157	54.5819	26.6781	51.001	33.3083	36.0314	41.1041	42.966	50.9505	0.932665
184126	Slc25a4	SLC25A4	ADP/ATP translocase 1	Receptor, channel, transporter or cell surface protein	HKQFWR	445.275	537.853	569.239	432.857	416.736	569.196	392.723	426.463	584.627	577.306	569.239	469.564	490.007	784.142	561.64	474.258	0.977059
184127	Slc25a4	SLC25A4	ADP/ATP translocase 1	Receptor, channel, transporter or cell surface protein	IAKDEGANAFFK	162.495	199.809	218.062	187.181	196.704	168.534	143.959	174.155	213.349	214.465	218.062	203.054	231.288	232.178	205.878	193.673	1
184128	Slc25a4	SLC25A4	ADP/ATP translocase 1	Receptor, channel, transporter or cell surface protein	IAKDEGANAFFK	269.507	338.523	340.47	337.727	286.83	279.99	229.823	305.69	353.851	363.354	340.47	366.367	337.261	385.724	328.673	339.95	1
184129	Slc25a4	SLC25A4	ADP/ATP translocase 1	Receptor, channel, transporter or cell surface protein	IAKDEGANAFFK	337.663	444.462	436.633	414.677	358.799	408.314	284.741	406.156	443.337	477.064	436.633	449.843	421.882	562.506	407.212	451.676	0.999587
184130	Slc25a4	SLC25A4	ADP/ATP translocase 1	Receptor, channel, transporter or cell surface protein	IAKDEGANAFFK	213.605	259.031	240.336	247.398	228.444	244.326	185.661	234.732	280.454	278.032	240.336	268.378	268.608	336.591	265.516	261.039	0.8803
184131	Slc25a4	SLC25A4	ADP/ATP translocase 1	Receptor, channel, transporter or cell surface protein	IAKDEGANAFFK	310.994	393.292	386.361	345.711	359.535	337.334	277.643	354.488	408.321	422.14	386.361	375.028	422.748	464.723	397.061	394.216	1
184132	Slc25a4	SLC25A4	ADP/ATP translocase 1	Receptor, channel, transporter or cell surface protein	IAKDEGANAFFK	238.123	282.617	280.991	229.832	244.983	223.688	210.362	244.439	312.645	303.348	280.991	249.322	288.055	308.16	300.842	271.834	1
184133	Slc25a4	SLC25A4	ADP/ATP translocase 1	Receptor, channel, transporter or cell surface protein	IAKDEGANAFFK	242.39	275.176	293.317	250.223	242.072	222.433	202.87	228.027	318.248	295.361	293.317	271.443	284.633	306.431	290.128	253.582	1
184134	Slc25a4	SLC25A4	ADP/ATP translocase 1	Receptor, channel, transporter or cell surface protein	IAKDEGANAFFK	308.516	348.121	378.099	311.82	339.068	328.358	255.936	325.525	405.068	373.657	378.099	338.262	398.683	452.356	366.018	362.007	0.977028
184135	Slc25a4	SLC25A4	ADP/ATP translocase 1	Receptor, channel, transporter or cell surface protein	IAKDEGANAFFK	206.146	271.24	263.33	244.046	216.797	232.448	185.957	244.522	270.661	291.136	263.33	264.742	254.914	320.229	265.941	271.926	0.825582
184136	Slc25a4	SLC25A4	ADP/ATP translocase 1	Receptor, channel, transporter or cell surface protein	IAKDEGANAFFK	208.195	239.639	258.666	225.283	219.049	196.285	197.137	223.124	273.351	257.217	258.666	244.388	257.561	270.409	281.929	248.13	1
184137	Slc25a4	SLC25A4	ADP/ATP translocase 1	Receptor, channel, transporter or cell surface protein	IAKDEGANAFFK	281.02	329.776	365.722	299.518	295.075	295.784	255.255	295.277	368.967	353.966	365.722	324.918	346.955	407.481	365.044	328.37	1
184138	Slc25a4	SLC25A4	ADP/ATP translocase 1	Receptor, channel, transporter or cell surface protein	IAKDEGANAFFK	401.212	518.611	525.738	470.346	420.21	406.552	393.398	483.578	526.774	556.651	525.738	510.233	494.091	560.079	562.605	537.775	1
184139	Slc25a4	SLC25A4	ADP/ATP translocase 1	Receptor, channel, transporter or cell surface protein	IAKDEGANAFFKGAWSNVLR	183.264	325.446	318.563	234.123	58.9226	287.176	156.837	192.917	240.618	349.318	318.563	253.977	69.2824	395.624	224.295	214.537	1
184140	Slc25a4	SLC25A4	ADP/ATP translocase 1	Receptor, channel, transporter or cell surface protein	IFKSDGLK	621.665	913.561	855.104	745.501	629.279	803.374	617.512	739.409	816.22	980.572	855.104	808.721	739.918	1106.75	883.113	822.277	1
184141	Slc25a4	SLC25A4	ADP/ATP translocase 1	Receptor, channel, transporter or cell surface protein	IPKEQGFLSFWR	181.98	222.67	210.851	183.979	168.78	163.572	135.669	151.645	238.932	239.003	210.851	199.581	198.455	225.342	194.023	168.641	1
184142	Slc25a4	SLC25A4	ADP/ATP translocase 1	Receptor, channel, transporter or cell surface protein	IPKEQGFLSFWR	179.512	281.83	227.721	166.412	162.47	213.809	156.007	174.777	235.691	302.503	227.721	180.524	191.035	294.55	223.108	194.365	0.999426
184143	Slc25a4	SLC25A4	ADP/ATP translocase 1	Receptor, channel, transporter or cell surface protein	IPKEQGFLSFWR	294.964	415.639	350.232	246.282	234.995	336.177	234.272	263.25	387.275	446.127	350.232	267.167	276.311	463.129	335.036	292.753	1
184144	Slc25a4	SLC25A4	ADP/ATP translocase 1	Receptor, channel, transporter or cell surface protein	KGADIM*YTGTLDCWR	180.102	250.585	228.401	201.853	238.236	162.965	150.402	174.054	236.466	268.966	228.401	218.97	280.123	224.505	215.092	193.561	1
184145	Slc25a4	SLC25A4	ADP/ATP translocase 1	Receptor, channel, transporter or cell surface protein	KGADIM*YTGTLDCWR	149.818	231.516	206.167	202.756	221.178	177.271	139.598	169.27	196.704	248.498	206.167	219.95	260.065	244.214	199.641	188.241	1
184146	Slc25a4	SLC25A4	ADP/ATP translocase 1	Receptor, channel, transporter or cell surface protein	KGADIM*YTGTLDCWR	271.185	465.305	364.945	332.164	409.717	295.868	257.812	337.238	356.054	499.436	364.945	360.332	481.753	407.598	368.701	375.033	1
184147	Slc25a4	SLC25A4	ADP/ATP translocase 1	Receptor, channel, transporter or cell surface protein	KGADIM*YTGTLDCWR	179.981	274.801	228.25	205.605	231.415	186.868	135.444	169.867	236.307	294.958	228.25	223.041	272.102	257.435	193.701	188.904	1
184148	Slc25a4	SLC25A4	ADP/ATP translocase 1	Receptor, channel, transporter or cell surface protein	KGADIM*YTGTLDCWR	144.119	238.393	183.607	160.771	201.245	160.849	126.821	165.239	189.222	255.88	183.607	174.405	236.627	221.591	181.369	183.758	1
184149	Slc25a4	SLC25A4	ADP/ATP translocase 1	Receptor, channel, transporter or cell surface protein	KGADIM*YTGTLDCWR	165.651	272.926	216.18	191.066	237.725	179.603	145.693	183.298	217.493	292.946	216.18	207.269	279.522	247.427	208.359	203.841	1
184150	Slc25a4	SLC25A4	ADP/ATP translocase 1	Receptor, channel, transporter or cell surface protein	KGADIM*YTGTLDCWR	96.7686	162.213	129.758	121.084	143.716	116.179	90.6317	121.406	127.053	174.112	129.758	131.352	168.984	160.052	129.614	135.013	1
184151	Slc25a4	SLC25A4	ADP/ATP translocase 1	Receptor, channel, transporter or cell surface protein	KGADIM*YTGTLDCWR	94.1681	151.817	115.049	113.696	128.144	103.544	88.0224	105.465	123.639	162.954	115.049	123.337	150.674	142.646	125.882	117.285	1
184152	Slc25a4	SLC25A4	ADP/ATP translocase 1	Receptor, channel, transporter or cell surface protein	KGADIM*YTGTLDCWR	126.705	125.727	95.844	96.0156	92.2715	86.8905	79.9852	94.8774	166.359	134.949	95.844	104.158	108.495	119.703	114.388	105.511	1
184153	Slc25a4	SLC25A4	ADP/ATP translocase 1	Receptor, channel, transporter or cell surface protein	KGADIM*YTGTLDCWR	193.075	327.37	242.961	242.084	297.875	223.942	172.091	226.286	253.499	351.383	242.961	262.613	350.247	308.509	246.111	251.647	1
184154	Slc25a4	SLC25A4	ADP/ATP translocase 1	Receptor, channel, transporter or cell surface protein	KGADIM*YTGTLDCWR	224.703	374.228	320.618	276.938	315.437	235.456	193.491	245.889	295.026	401.679	320.618	300.423	370.896	324.372	276.715	273.446	1
184155	Slc25a4	SLC25A4	ADP/ATP translocase 1	Receptor, channel, transporter or cell surface protein	KGADIM*YTGTLDCWR	145.36	240.786	188.659	197.976	217.822	158.111	149.199	176.158	190.851	258.448	188.659	214.765	256.119	217.819	213.372	195.901	0.593303
184156	Slc25a4	SLC25A4	ADP/ATP translocase 1	Receptor, channel, transporter or cell surface protein	KGADIM*YTGTLDCWR	159.831	249.467	208.178	192.894	199.078	159.175	119.831	169.392	209.851	267.766	208.178	209.252	234.079	219.285	171.372	188.376	1
184157	Slc25a4	SLC25A4	ADP/ATP translocase 1	Receptor, channel, transporter or cell surface protein	KGADIM*YTGTLDCWR	246.95	404.45	332.977	308.21	381.679	250.355	222.819	252.353	324.235	434.118	332.977	334.347	448.785	344.897	318.657	280.635	0.999414
184158	Slc25a4	SLC25A4	ADP/ATP translocase 1	Receptor, channel, transporter or cell surface protein	KGADIM*YTGTLDCWR	252.026	424.012	340.58	308.099	384.846	278.999	218.835	296.806	330.899	455.114	340.58	334.227	452.509	384.358	312.96	330.07	1
184159	Slc25a4	SLC25A4	ADP/ATP translocase 1	Receptor, channel, transporter or cell surface protein	KGADIM*YTGTLDCWR	150.959	232.032	187.843	195.129	224.697	159.258	137.171	186.32	198.203	249.052	187.843	211.676	264.203	219.399	196.17	207.201	1
184160	Slc25a4	SLC25A4	ADP/ATP translocase 1	Receptor, channel, transporter or cell surface protein	KGADIM*YTGTLDCWR	160.451	253.086	199.999	178.544	206.727	151.227	129.945	175.208	210.665	271.65	199.999	193.685	243.073	208.335	185.836	194.844	1
184161	Slc25a4	SLC25A4	ADP/ATP translocase 1	Receptor, channel, transporter or cell surface protein	KGADIM*YTGTLDCWR	143.862	176.181	100.353	121.615	128.9	88.0476	95.8843	107.656	188.884	189.105	100.353	131.929	151.563	121.297	137.126	119.721	1
184162	Slc25a4	SLC25A4	ADP/ATP translocase 1	Receptor, channel, transporter or cell surface protein	KGADIM*YTGTLDCWR	120.824	211.528	163.362	168.692	185.936	131.627	111.008	154.271	158.637	227.044	163.362	182.997	218.626	181.334	158.755	171.56	0.93783
184163	Slc25a4	SLC25A4	ADP/ATP translocase 1	Receptor, channel, transporter or cell surface protein	KGADIM*YTGTLDCWR	126.227	195.039	172.693	160.989	173.877	127.301	119.062	154.963	165.73	209.346	172.693	174.641	204.448	175.375	170.273	172.33	1
184164	Slc25a4	SLC25A4	ADP/ATP translocase 1	Receptor, channel, transporter or cell surface protein	KGADIM*YTGTLDCWR	156.562	237.972	179.711	185.531	190.916	153.667	114.584	149.901	205.56	255.428	179.711	201.265	224.482	211.697	163.869	166.701	0.838123
184165	Slc25a4	SLC25A4	ADP/ATP translocase 1	Receptor, channel, transporter or cell surface protein	KGADIM*YTGTLDCWR	166.167	214.973	206.572	221.551	211.621	179.419	140.702	196.235	218.17	230.742	206.572	240.339	248.828	247.174	201.22	218.227	0.617795
184166	Slc25a4	SLC25A4	ADP/ATP translocase 1	Receptor, channel, transporter or cell surface protein	KGADIM*YTGTLDCWR	165.003	263.911	198.594	180.04	258.008	174.828	133.652	178.544	216.642	283.269	198.594	195.307	303.371	240.849	191.138	198.554	1
184167	Slc25a4	SLC25A4	ADP/ATP translocase 1	Receptor, channel, transporter or cell surface protein	KGADIM*YTGTLDCWR	386.999	474.941	529.162	509.504	481.13	358.72	332.796	408.503	508.113	509.779	529.162	552.711	565.722	494.185	475.936	454.285	1
184168	Slc25a4	SLC25A4	ADP/ATP translocase 1	Receptor, channel, transporter or cell surface protein	KGADIM*YTGTLDCWR	201.114	336.578	241.883	242.404	271.337	209.584	174.902	238.354	264.053	361.266	241.883	262.961	319.043	288.73	250.13	265.068	0.863499
184169	Slc25a4	SLC25A4	ADP/ATP translocase 1	Receptor, channel, transporter or cell surface protein	KGADIM*YTGTLDCWRK	339.026	617.298	479.149	435.094	401.502	426.939	321.54	397.655	445.126	662.577	479.149	471.991	472.093	588.165	459.839	442.221	1
184170	Slc25a4	SLC25A4	ADP/ATP translocase 1	Receptor, channel, transporter or cell surface protein	KGADIMYTGTLDCWR	108.312	177.022	135.244	142.215	172.182	120.151	92.0578	138.716	142.21	190.007	135.244	154.275	202.455	165.524	131.653	154.263	1
184171	Slc25a4	SLC25A4	ADP/ATP translocase 1	Receptor, channel, transporter or cell surface protein	KGADIMYTGTLDCWR	148.561	225.203	184.447	166.698	190.441	162.077	116.357	145.356	195.054	241.722	184.447	180.834	223.924	223.283	166.404	161.646	1
184172	Slc25a4	SLC25A4	ADP/ATP translocase 1	Receptor, channel, transporter or cell surface protein	KGADIMYTGTLDCWR	229.919	428.175	330.043	352.426	348.266	291.02	235.015	316.623	301.874	459.583	330.043	382.312	409.498	400.918	336.099	352.108	0.6958
184173	Slc25a4	SLC25A4	ADP/ATP translocase 1	Receptor, channel, transporter or cell surface protein	KGADIMYTGTLDCWR	311.377	490.921	412.02	365.23	430.612	298.435	274.184	338.579	408.824	526.931	412.02	396.202	506.321	411.134	392.115	376.524	1
184174	Slc25a4	SLC25A4	ADP/ATP translocase 1	Receptor, channel, transporter or cell surface protein	KGADIMYTGTLDCWR	213.071	361.318	277.965	252.672	302.28	226.274	188.774	244.384	279.753	387.822	277.965	274.099	355.426	311.723	269.969	271.773	1
184175	Slc25a4	SLC25A4	ADP/ATP translocase 1	Receptor, channel, transporter or cell surface protein	KGADIMYTGTLDCWR	276.4	475.157	398.385	340.664	407.454	314.245	237.307	325.18	362.901	510.011	398.385	369.553	479.093	432.915	339.377	361.624	1
184176	Slc25a4	SLC25A4	ADP/ATP translocase 1	Receptor, channel, transporter or cell surface protein	KGADIMYTGTLDCWR	221.34	323.532	273.372	250.071	286.536	215.953	180.299	247.809	290.61	347.263	273.372	271.277	336.914	297.504	257.849	275.581	0.980273
184177	Slc25a4	SLC25A4	ADP/ATP translocase 1	Receptor, channel, transporter or cell surface protein	KGADIMYTGTLDCWR	154.98	250.43	193.359	197.824	187.306	168.862	137.465	172.839	203.482	268.799	193.359	214.6	220.238	232.629	196.591	192.209	1
184178	Slc25a4	SLC25A4	ADP/ATP translocase 1	Receptor, channel, transporter or cell surface protein	KGADIMYTGTLDCWR	156.809	247.71	170.4	164.152	190.669	153.829	118.042	162.441	205.883	265.88	170.4	178.072	224.192	211.92	168.814	180.647	0.899818
184179	Slc25a4	SLC25A4	ADP/ATP translocase 1	Receptor, channel, transporter or cell surface protein	KGADIMYTGTLDCWR	213.762	346.377	270.311	265.75	307.247	239.843	185.689	258.475	280.66	371.785	270.311	288.286	361.267	330.415	265.557	287.443	1
184180	Slc25a4	SLC25A4	ADP/ATP translocase 1	Receptor, channel, transporter or cell surface protein	KGADIMYTGTLDCWR	347.252	425.188	241.11	285.122	300.079	264.435	241.003	263.245	455.927	456.376	241.11	309.301	352.839	364.294	344.663	292.748	1
184181	Slc25a4	SLC25A4	ADP/ATP translocase 1	Receptor, channel, transporter or cell surface protein	KGADIMYTGTLDCWR	280.626	503.698	373.705	346.448	406.366	299.437	243.164	343.973	368.45	540.645	373.705	375.828	477.813	412.514	347.752	382.523	0.999731
184182	Slc25a4	SLC25A4	ADP/ATP translocase 1	Receptor, channel, transporter or cell surface protein	KGADIMYTGTLDCWR	245.515	266.589	168.068	168.229	204.913	171.385	152.035	169.982	322.351	286.144	168.068	182.495	240.941	236.106	217.428	189.032	1
184183	Slc25a4	SLC25A4	ADP/ATP translocase 1	Receptor, channel, transporter or cell surface protein	KGADIMYTGTLDCWR	250.343	431.447	294.15	329.253	352.665	283.246	189.735	324.869	328.69	463.095	294.15	357.174	414.67	390.209	271.343	361.278	0.845589
184184	Slc25a4	SLC25A4	ADP/ATP translocase 1	Receptor, channel, transporter or cell surface protein	KGADIMYTGTLDCWR	152.562	205.936	158.129	157.373	166.787	132.302	107.422	138.95	200.307	221.042	158.129	170.718	196.112	182.264	153.627	154.523	1
184185	Slc25a4	SLC25A4	ADP/ATP translocase 1	Receptor, channel, transporter or cell surface protein	KGADIMYTGTLDCWR	161.289	251.848	216.673	195.33	225.946	154.605	122.449	185.74	211.766	270.322	216.673	211.895	265.672	212.989	175.116	206.556	1
184186	Slc25a4	SLC25A4	ADP/ATP translocase 1	Receptor, channel, transporter or cell surface protein	KGADIMYTGTLDCWR	215.236	372.586	296.505	274.818	325.333	260.371	196.028	263.844	282.595	399.916	296.505	298.123	382.533	358.696	280.343	293.414	1
184187	Slc25a4	SLC25A4	ADP/ATP translocase 1	Receptor, channel, transporter or cell surface protein	KGADIMYTGTLDCWR	374.692	637.336	540.483	513.875	551.038	421.744	356.359	485.445	491.954	684.086	540.483	557.453	647.921	581.008	509.635	539.85	1
184188	Slc25a4	SLC25A4	ADP/ATP translocase 1	Receptor, channel, transporter or cell surface protein	KGADIMYTGTLDCWR	444.435	571.621	581.802	521.166	576.754	451.39	412.422	513.111	583.523	613.55	581.802	565.361	678.158	621.85	589.811	570.617	0.553269
184189	Slc25a4	SLC25A4	ADP/ATP translocase 1	Receptor, channel, transporter or cell surface protein	KGADIMYTGTLDCWR	110.224	159.209	137.146	128.795	149.728	110.934	90.5414	120.382	144.719	170.887	137.146	139.718	176.052	152.826	129.485	133.874	0.831331
184190	Slc25a4	SLC25A4	ADP/ATP translocase 1	Receptor, channel, transporter or cell surface protein	KGADIMYTGTLDCWR	144.752	256.291	196.227	190.411	219.652	166.419	139.035	186.693	190.053	275.091	196.227	206.558	258.271	229.265	198.837	207.617	1
184191	Slc25a4	SLC25A4	ADP/ATP translocase 1	Receptor, channel, transporter or cell surface protein	KGADIMYTGTLDCWRK	120.054	179.232	151.155	139.077	128.659	141.453	91.3849	122.872	157.626	192.379	151.155	150.871	151.28	194.87	130.691	136.643	1
184192	Slc25a4	SLC25A4	ADP/ATP translocase 1	Receptor, channel, transporter or cell surface protein	KGADIMYTGTLDCWRK	108.445	211.646	157.206	158.05	152.979	166.417	124.985	143.305	142.383	227.17	157.206	171.453	179.875	229.262	178.742	159.366	1
184193	Slc25a4	SLC25A4	ADP/ATP translocase 1	Receptor, channel, transporter or cell surface protein	KGADIMYTGTLDCWRK	328.596	493.886	457.794	397.49	372.824	393.938	271.021	371.022	431.432	530.114	457.794	431.198	438.373	542.702	387.592	412.604	1
184194	Slc25a4	SLC25A4	ADP/ATP translocase 1	Receptor, channel, transporter or cell surface protein	KGADIMYTGTLDCWRK	297.385	343.812	254.689	242.883	257.581	264.719	214.026	233.858	390.454	369.031	254.689	263.48	302.868	364.686	306.081	260.067	0.773194
184195	Slc25a4	SLC25A4	ADP/ATP translocase 1	Receptor, channel, transporter or cell surface protein	KGADIMYTGTLDCWRK	220.382	321.688	244.224	253.624	212.021	257.855	178.428	232.683	289.352	345.285	244.224	275.131	249.298	355.23	255.173	258.761	0.714738
184196	Slc25a4	SLC25A4	ADP/ATP translocase 1	Receptor, channel, transporter or cell surface protein	KGADIMYTGTLDCWRK	329.445	529.692	478.839	375.02	377.827	391.119	317.046	352.929	432.547	568.546	478.839	406.822	444.256	538.818	453.412	392.483	1
184197	Slc25a4	SLC25A4	ADP/ATP translocase 1	Receptor, channel, transporter or cell surface protein	KGADIMYTGTLDCWRK	309.946	351.848	238.952	222.341	222.923	232.721	211.475	227.226	406.946	377.657	238.952	241.195	262.117	320.604	302.434	252.692	1
184198	Slc25a4	SLC25A4	ADP/ATP translocase 1	Receptor, channel, transporter or cell surface protein	KGADIMYTGTLDCWRK	230.982	396.2	327.394	286.734	302.579	326.239	207.49	255.42	303.269	425.262	327.394	311.05	355.778	449.437	296.735	284.046	0.966663
184199	Slc25a4	SLC25A4	ADP/ATP translocase 1	Receptor, channel, transporter or cell surface protein	KIAKDEGANAFFK	302.515	415.389	389.568	329.004	376.556	339.691	286.367	331.229	397.19	445.859	389.568	356.904	442.761	467.97	409.538	368.351	1
184200	Slc25a4	SLC25A4	ADP/ATP translocase 1	Receptor, channel, transporter or cell surface protein	KIAKDEGANAFFK	188.809	286.862	248.793	210.484	204.348	225.255	186.133	212.611	247.898	307.904	248.793	228.333	240.276	310.318	266.192	236.439	1
184201	Slc25a4	SLC25A4	ADP/ATP translocase 1	Receptor, channel, transporter or cell surface protein	KIAKDEGANAFFK	478.314	743.923	622.102	608.717	575.42	582.765	431.321	552.879	628.005	798.491	622.102	660.338	676.59	802.836	616.839	614.841	0.944332
184202	Slc25a4	SLC25A4	ADP/ATP translocase 1	Receptor, channel, transporter or cell surface protein	KIAKDEGANAFFK	233.438	617.867	333.068	428.122	185.571	455.845	212.854	327.724	306.493	663.189	333.068	464.427	218.198	627.986	304.405	364.453	0.877581
184203	Slc25a4	SLC25A4	ADP/ATP translocase 1	Receptor, channel, transporter or cell surface protein	KIAKDEGANAFFK	651.739	813.193	813.351	686.695	644.103	618.1	584.656	643.665	855.706	872.842	813.351	744.928	757.348	851.515	836.126	715.803	0.929529
184204	Slc25a4	SLC25A4	ADP/ATP translocase 1	Receptor, channel, transporter or cell surface protein	KIAKDEGANAFFK	548.865	838.219	674.197	666.057	660.584	706.114	464.948	625.866	720.636	899.704	674.197	722.54	776.727	972.765	664.929	696.009	0.975023
184205	Slc25a4	SLC25A4	ADP/ATP translocase 1	Receptor, channel, transporter or cell surface protein	LAADVGKGSSQR	459.484	643.148	634.646	563.892	509.625	575.377	401.688	542.833	603.282	690.324	634.646	611.711	599.227	792.658	574.461	603.67	1
184206	Slc25a4	SLC25A4	ADP/ATP translocase 1	Receptor, channel, transporter or cell surface protein	LAADVGKGSSQR	378.267	495.542	494.139	429.836	401.5	433.318	337.94	427.04	496.648	531.891	494.139	466.287	472.091	596.953	483.293	474.899	1
184207	Slc25a4	SLC25A4	ADP/ATP translocase 1	Receptor, channel, transporter or cell surface protein	LAADVGKGSSQR	313.268	489.767	477.864	368.35	240.558	466.342	323.866	354.169	411.308	525.692	477.864	399.587	282.853	642.448	463.166	393.861	0.69069
184208	Slc25a4	SLC25A4	ADP/ATP translocase 1	Receptor, channel, transporter or cell surface protein	LAADVGKGSSQR	510.244	854.422	752.693	610.909	346.142	826.198	476.01	609.514	669.928	917.095	752.693	662.715	407	1138.2	680.75	677.824	1
184209	Slc25a4	SLC25A4	ADP/ATP translocase 1	Receptor, channel, transporter or cell surface protein	QIFLGGVDR	144.842	162.95	199.425	154.329	165.431	153.355	126.299	144.111	190.172	174.902	199.425	167.416	194.516	211.267	180.622	160.262	1
184210	Slc25a4	SLC25A4	ADP/ATP translocase 1	Receptor, channel, transporter or cell surface protein	QIFLGGVDR	193.799	238.997	239.876	220.239	223.084	197.786	171.236	211.997	254.45	256.527	239.876	238.915	262.306	272.476	244.888	235.756	0.999968
184211	Slc25a4	SLC25A4	ADP/ATP translocase 1	Receptor, channel, transporter or cell surface protein	QIFLGGVDR	153.645	204.052	180.525	165.576	186.301	169.098	122.824	184.55	201.729	219.02	180.525	179.617	219.056	232.955	175.653	205.233	1
184212	Slc25a4	SLC25A4	ADP/ATP translocase 1	Receptor, channel, transporter or cell surface protein	QIFLGGVDR	229.571	282.145	293.722	255.197	252.994	219.06	185.725	267.733	301.417	302.841	293.722	276.839	297.475	301.784	265.608	297.739	0.988026
184213	Slc25a4	SLC25A4	ADP/ATP translocase 1	Receptor, channel, transporter or cell surface protein	QIFLGGVDR	115.764	127.683	120.022	128.222	128.215	112.806	83.3208	123.482	151.994	137.049	120.022	139.096	150.757	155.405	119.158	137.321	1
184214	Slc25a4	SLC25A4	ADP/ATP translocase 1	Receptor, channel, transporter or cell surface protein	QIFLGGVDR	179.558	197.503	229.501	208.327	229.641	184.622	157.821	198.709	235.752	211.99	229.501	225.993	270.016	254.342	225.703	220.979	0.979607
184215	Slc25a4	SLC25A4	ADP/ATP translocase 1	Receptor, channel, transporter or cell surface protein	QIFLGGVDR	149.32	186.523	173.744	170.204	176.542	142.039	121.686	168.21	196.051	200.205	173.744	184.638	207.582	195.678	174.025	187.062	1
184216	Slc25a4	SLC25A4	ADP/ATP translocase 1	Receptor, channel, transporter or cell surface protein	QIFLGGVDRHK	855.278	1080.49	1122.9	955.192	433.004	1094.05	533.988	920.588	1122.94	1159.75	1122.9	1036.19	509.134	1507.2	763.665	1023.76	1
184217	Slc25a4	SLC25A4	ADP/ATP translocase 1	Receptor, channel, transporter or cell surface protein	QISAEK	238.697	280.225	317.402	309.582	261.783	250.169	232.869	345.581	313.399	300.78	317.402	335.835	307.809	344.64	333.03	384.312	1
184218	Slc25a4	SLC25A4	ADP/ATP translocase 1	Receptor, channel, transporter or cell surface protein	QISAEK	513.473	458.395	687.231	575.575	577.241	479.058	483.861	588.805	674.168	492.019	687.231	624.385	678.731	659.965	691.977	654.794	1
184219	Slc25a4	SLC25A4	ADP/ATP translocase 1	Receptor, channel, transporter or cell surface protein	QISAEK	450.328	577.049	591.601	662.495	579.863	613.727	421.661	709.418	591.261	619.376	591.601	718.676	681.814	845.49	603.023	788.925	1
184220	Slc25a4	SLC25A4	ADP/ATP translocase 1	Receptor, channel, transporter or cell surface protein	QISAEK	533.624	554.779	738.227	611.556	682.222	578.264	537.168	676.732	700.625	595.473	738.227	663.417	802.17	796.635	768.213	752.576	1
184221	Slc25a4	SLC25A4	ADP/ATP translocase 1	Receptor, channel, transporter or cell surface protein	QISAEK	322.87	211.179	267.378	237.039	231.715	228.459	213.469	257.903	423.914	226.669	267.378	257.14	272.455	314.732	305.286	286.807	0.696869
184222	Slc25a4	SLC25A4	ADP/ATP translocase 1	Receptor, channel, transporter or cell surface protein	QISAEK	601.368	678.6	797.738	779.307	588.637	566.897	535.827	806.482	789.57	728.376	797.738	845.394	692.13	780.975	766.295	896.867	1
184223	Slc25a4	SLC25A4	ADP/ATP translocase 1	Receptor, channel, transporter or cell surface protein	QISAEK	615.191	554.414	821.505	614.208	577.819	456.787	558.226	656.918	807.719	595.081	821.505	666.294	679.411	629.284	798.328	730.541	0.989211
184224	Slc25a4	SLC25A4	ADP/ATP translocase 1	Receptor, channel, transporter or cell surface protein	GAWSNVLR	238.564	341.442	332.832	280.397	290.074	316.524	221.072	279.519	313.224	366.487	332.832	304.175	341.075	436.054	316.158	310.845	0.99624
184225	Slc25a4	SLC25A4	ADP/ATP translocase 1	Receptor, channel, transporter or cell surface protein	GAWSNVLR	179.479	169.632	164.64	147.207	149.352	167.781	125.518	155.919	235.648	182.075	164.64	159.69	175.61	231.14	179.505	173.394	0.949613
184226	Slc25a4	SLC25A4	ADP/ATP translocase 1	Receptor, channel, transporter or cell surface protein	GAWSNVLR	244.674	331.743	330.596	282.285	276.984	283.35	227.971	283.435	321.246	356.077	330.596	306.223	325.683	390.352	326.026	315.2	0.993641
184227	Slc25a4	SLC25A4	ADP/ATP translocase 1	Receptor, channel, transporter or cell surface protein	GAWSNVLR	211.66	305.885	278.042	240.069	262.053	288.015	191.07	246.65	277.901	328.322	278.042	260.428	308.127	396.779	273.253	274.293	1
184228	Slc25a4	SLC25A4	ADP/ATP translocase 1	Receptor, channel, transporter or cell surface protein	GAWSNVLR	168.021	205.001	222.096	204.589	196.703	179.106	153.793	215.05	220.604	220.038	222.096	221.938	231.287	246.743	219.942	239.151	0.695374
184229	Slc25a4	SLC25A4	ADP/ATP translocase 1	Receptor, channel, transporter or cell surface protein	GIIDCVVR	211.66	301.779	294.612	287.709	273.127	263.252	214.622	246.753	277.9	323.915	294.612	312.107	321.148	362.664	306.935	274.408	0.693867
184230	Slc25a4	SLC25A4	ADP/ATP translocase 1	Receptor, channel, transporter or cell surface protein	GIIDCVVR	160.858	221.729	183.92	175.18	191.2	206.291	134.547	185.207	211.2	237.993	183.92	190.036	224.817	284.194	192.417	205.963	1
184231	Slc25a4	SLC25A4	ADP/ATP translocase 1	Receptor, channel, transporter or cell surface protein	GM*GGAFVLVLYDEIK	23.4314	23.1216	34.7156	30.9192	26.4149	14.6133	20.916	25.118	30.7645	24.8176	34.7156	33.5412	31.0591	20.1318	29.9124	27.9331	0.835937
184232	Slc25a4	SLC25A4	ADP/ATP translocase 1	Receptor, channel, transporter or cell surface protein	GM*GGAFVLVLYDEIK	76.5061	68.7218	91.0881	86.3732	97.5242	61.8523	66.0857	85.1256	100.449	73.7627	91.0881	93.6977	114.671	85.2097	94.5102	94.6659	1
184233	Slc25a4	SLC25A4	ADP/ATP translocase 1	Receptor, channel, transporter or cell surface protein	GM*GGAFVLVLYDEIK	207.774	129.92	286.097	252.891	198.95	139.135	204.498	221.804	272.798	139.45	286.097	274.337	233.93	191.677	292.456	246.662	1
184234	Slc25a4	SLC25A4	ADP/ATP translocase 1	Receptor, channel, transporter or cell surface protein	GM*GGAFVLVLYDEIK	372.313	345.876	460.95	451.883	474.573	294.435	366.705	425.966	488.831	371.246	460.95	490.203	558.012	405.623	524.431	473.705	0.982352
184235	Slc25a4	SLC25A4	ADP/ATP translocase 1	Receptor, channel, transporter or cell surface protein	GM*GGAFVLVLYDEIK	195.078	174.569	241.951	241.739	223.549	169.201	201.284	220.609	256.128	187.374	241.951	262.239	262.853	233.097	287.86	245.334	0.897431
184236	Slc25a4	SLC25A4	ADP/ATP translocase 1	Receptor, channel, transporter or cell surface protein	GM*GGAFVLVLYDEIK	72.2518	47.6179	86.2205	74.4821	68.4427	47.9835	58.0633	69.8641	94.8635	51.1107	86.2205	80.7983	80.4762	66.1036	83.0372	77.6941	0.682739
184237	Slc25a4	SLC25A4	ADP/ATP translocase 1	Receptor, channel, transporter or cell surface protein	GM*GGAFVLVLYDEIK	157.97	130.861	182.683	177.356	196.413	124.343	146.847	181.52	207.408	140.46	182.683	192.397	230.946	171.299	210.009	201.864	0.809676
184238	Slc25a4	SLC25A4	ADP/ATP translocase 1	Receptor, channel, transporter or cell surface protein	GM*GGAFVLVLYDEIKK	44.387	48.5724	44.4575	50.2115	53.3487	43.5281	42.8889	47.9372	58.2783	52.1353	44.4575	54.4695	62.7284	59.9657	61.3361	53.3096	0.8156
184239	Slc25a4	SLC25A4	ADP/ATP translocase 1	Receptor, channel, transporter or cell surface protein	GM*GGAFVLVLYDEIKK	138.515	124.913	164.587	150.346	148.952	113.896	124.138	143.211	181.864	134.075	164.587	163.095	175.14	156.907	177.532	159.261	1
184240	Slc25a4	SLC25A4	ADP/ATP translocase 1	Receptor, channel, transporter or cell surface protein	GM*GGAFVLVLYDEIKK	89.3319	86.6709	110.751	90.2723	86.5516	77.3518	83.8347	92.8022	117.289	93.0283	110.751	97.9275	101.769	106.562	119.893	103.203	0.780502
184241	Slc25a4	SLC25A4	ADP/ATP translocase 1	Receptor, channel, transporter or cell surface protein	GM*GGAFVLVLYDEIKK	271.305	217.096	303.319	286.839	254.605	209.442	250.14	287.731	356.212	233.02	303.319	311.164	299.369	288.534	357.73	319.979	0.967422
184242	Slc25a4	SLC25A4	ADP/ATP translocase 1	Receptor, channel, transporter or cell surface protein	GM*GGAFVLVLYDEIKK	95.2968	108.13	144.442	132.173	124.784	84.4017	99.5854	131.149	125.121	116.061	144.442	143.381	146.723	116.275	142.419	145.847	0.942426
184243	Slc25a4	SLC25A4	ADP/ATP translocase 1	Receptor, channel, transporter or cell surface protein	GM*GGAFVLVLYDEIKK	205.702	192.841	257.016	227.568	209.456	158.044	197.323	225.427	270.077	206.986	257.016	246.866	246.282	217.726	282.194	250.691	0.881454
184244	Slc25a4	SLC25A4	ADP/ATP translocase 1	Receptor, channel, transporter or cell surface protein	GM*GGAFVLVLYDEIKK	294.307	263.705	341.484	318.742	307.491	215.331	270.181	310.718	386.412	283.048	341.484	345.772	361.554	296.648	386.39	345.541	0.99122
184245	Slc25a4	SLC25A4	ADP/ATP translocase 1	Receptor, channel, transporter or cell surface protein	GM*GGAFVLVLYDEIKK	64.4431	76.5059	93.1914	79.4917	81.2223	56.7236	70.4463	80.8518	84.6111	82.1177	93.1914	86.2327	95.5026	78.1443	100.746	89.9131	0.834676
184246	Slc25a4	SLC25A4	ADP/ATP translocase 1	Receptor, channel, transporter or cell surface protein	GM*GGAFVLVLYDEIKK	76.2995	65.3943	91.901	84.0168	72.4773	52.1159	69.6962	82.2119	100.178	70.1911	91.901	91.1415	85.2202	71.7966	99.6736	91.4257	0.863723
184247	Slc25a4	SLC25A4	ADP/ATP translocase 1	Receptor, channel, transporter or cell surface protein	GM*GGAFVLVLYDEIKK	379.815	404.29	516.142	487.194	459.08	324.356	433.358	471.062	498.681	433.946	516.142	528.509	539.794	446.843	619.752	523.856	0.982456
184248	Slc25a4	SLC25A4	ADP/ATP translocase 1	Receptor, channel, transporter or cell surface protein	GM*GGAFVLVLYDEIKK	97.6672	97.5025	119.37	112.104	97.7105	73.0173	78.1733	98.3352	128.233	104.654	119.37	121.61	114.89	100.591	111.797	109.356	1
184249	Slc25a4	SLC25A4	ADP/ATP translocase 1	Receptor, channel, transporter or cell surface protein	GM*GGAFVLVLYDEIKK	258.928	257.188	337.846	318.371	279.904	204.258	277.624	308.516	339.962	276.054	337.846	345.369	329.117	281.392	397.035	343.093	1
184250	Slc25a4	SLC25A4	ADP/ATP translocase 1	Receptor, channel, transporter or cell surface protein	GM*GGAFVLVLYDEIKK	193.825	196.097	255.926	214.946	203.002	152.372	193.12	231.303	254.484	210.481	255.926	233.174	238.694	209.913	276.184	257.226	0.848349
184251	Slc25a4	SLC25A4	ADP/ATP translocase 1	Receptor, channel, transporter or cell surface protein	GM*GGAFVLVLYDEIKK	180.378	164.341	219.546	209.058	166.086	133.461	165.964	213.34	236.829	176.395	219.546	226.787	195.287	183.86	237.348	237.249	1
184252	Slc25a4	SLC25A4	ADP/ATP translocase 1	Receptor, channel, transporter or cell surface protein	GM*GGAFVLVLYDEIKK	85.0862	81.1007	93.532	86.6726	83.2851	64.0486	71.1554	85.3993	111.714	87.0495	93.532	94.0226	97.9281	88.2354	101.76	94.9703	0.878166
184253	Slc25a4	SLC25A4	ADP/ATP translocase 1	Receptor, channel, transporter or cell surface protein	GM*GGAFVLVLYDEIKK	92.9912	114.523	111.191	104.399	90.4528	72.8088	86.6447	100.25	122.093	122.923	111.191	113.253	106.356	100.304	123.912	111.485	0.698072
184254	Slc25a4	SLC25A4	ADP/ATP translocase 1	Receptor, channel, transporter or cell surface protein	GM*GGAFVLVLYDEIKK	192.048	133.643	259.323	220.461	155.827	143.039	210.969	249.38	252.151	143.446	259.323	239.156	183.225	197.055	301.71	277.329	1
184255	Slc25a4	SLC25A4	ADP/ATP translocase 1	Receptor, channel, transporter or cell surface protein	GM*GGAFVLVLYDEIKK	473.428	277.248	630.067	567.037	366.374	307.645	478.504	519.761	621.59	297.585	630.067	615.122	430.79	423.821	684.317	578.012	1
184256	Slc25a4	SLC25A4	ADP/ATP translocase 1	Receptor, channel, transporter or cell surface protein	GM*GGAFVLVLYDEIKK	316.277	310.903	407.659	358.374	326.662	241.866	299.475	361.387	415.258	333.708	407.659	388.765	384.095	333.203	428.285	401.889	0.988342
184257	Slc25a4	SLC25A4	ADP/ATP translocase 1	Receptor, channel, transporter or cell surface protein	GM*GGAFVLVLYDEIKK	209.257	147.317	252.47	239.126	178.278	150.452	207.983	252.908	274.745	158.122	252.47	259.404	209.622	207.267	297.44	281.252	0.955384
184258	Slc25a4	SLC25A4	ADP/ATP translocase 1	Receptor, channel, transporter or cell surface protein	GM*GGAFVLVLYDEIKK	152.172	134.547	188.922	176.298	157.87	110.726	137.563	157.566	199.796	144.416	188.922	191.248	185.626	152.54	196.732	175.225	1
184259	Slc25a4	SLC25A4	ADP/ATP translocase 1	Receptor, channel, transporter or cell surface protein	GM*GGAFVLVLYDEIKK	519.245	332.106	458.807	451.112	339.891	276.204	460.787	447.731	681.746	356.466	458.807	489.368	399.65	380.508	658.979	497.91	0.953148
184260	Slc25a4	SLC25A4	ADP/ATP translocase 1	Receptor, channel, transporter or cell surface protein	GM*GGAFVLVLYDEIKK	383.252	210.857	430.059	401.968	256.832	242.855	347.188	417.874	503.193	226.324	430.059	436.056	301.988	334.565	496.52	464.706	0.979253
184261	Slc25a4	SLC25A4	ADP/ATP translocase 1	Receptor, channel, transporter or cell surface protein	GM*GGAFVLVLYDEIKK	236.14	230.89	308.539	255.365	255.722	182.782	223.954	284.562	310.041	247.826	308.539	277.02	300.683	251.807	320.281	316.454	0.921279
184262	Slc25a4	SLC25A4	ADP/ATP translocase 1	Receptor, channel, transporter or cell surface protein	GM*GGAFVLVLYDEIKK	739.122	807.483	1044.45	879.899	832.696	648.003	736.988	938.917	970.436	866.713	1044.45	954.516	979.1	892.71	1053.98	1044.14	1
184263	Slc25a4	SLC25A4	ADP/ATP translocase 1	Receptor, channel, transporter or cell surface protein	GM*GGAFVLVLYDEIKK	356.86	285.484	425.704	369.59	350.19	269.111	352.551	386.454	468.541	306.425	425.704	400.932	411.76	370.737	504.189	429.765	0.783472
184264	Slc25a4	SLC25A4	ADP/ATP translocase 1	Receptor, channel, transporter or cell surface protein	GM*LPDPK	890.948	1013.56	1196.35	1053.53	801.42	1016.75	747.275	1031.55	1169.78	1087.91	1196.35	1142.87	942.325	1400.71	1068.69	1147.16	0.989546
184265	Slc25a4	SLC25A4	ADP/ATP translocase 1	Receptor, channel, transporter or cell surface protein	GM*LPDPK	612.175	757.727	853.566	730.538	673.148	741.338	574.159	743.394	803.76	813.307	853.566	792.489	791.5	1021.29	821.113	826.709	1
184266	Slc25a4	SLC25A4	ADP/ATP translocase 1	Receptor, channel, transporter or cell surface protein	GMGGAFVLVLYDEIK	89.8107	75.3928	106.332	96.4183	102.654	60.4838	89.6372	100.873	117.918	80.923	106.332	104.595	120.703	83.3245	128.192	112.178	1
184267	Slc25a4	SLC25A4	ADP/ATP translocase 1	Receptor, channel, transporter or cell surface protein	GMGGAFVLVLYDEIK	85.1358	73.0271	95.3191	90.7185	85.7465	57.4515	58.3868	76.6988	111.78	78.3838	95.3191	98.4116	100.822	79.147	83.4998	85.2947	1
184268	Slc25a4	SLC25A4	ADP/ATP translocase 1	Receptor, channel, transporter or cell surface protein	GMGGAFVLVLYDEIK	136.445	132.459	141.008	140.655	145.327	87.3606	126.46	141.088	179.146	142.175	141.008	152.583	170.878	120.351	180.852	156.9	0.924779
184269	Slc25a4	SLC25A4	ADP/ATP translocase 1	Receptor, channel, transporter or cell surface protein	GMGGAFVLVLYDEIK	524.257	460.27	658.21	620.222	646.223	371.815	492.86	571.293	688.327	494.032	658.21	672.818	759.841	512.224	704.848	635.32	0.990952
184270	Slc25a4	SLC25A4	ADP/ATP translocase 1	Receptor, channel, transporter or cell surface protein	GMGGAFVLVLYDEIK	479.891	310.534	321.645	361.348	359.778	211.486	368.306	356.044	630.077	333.312	321.645	391.991	423.033	291.35	526.72	395.947	0.881018
184271	Slc25a4	SLC25A4	ADP/ATP translocase 1	Receptor, channel, transporter or cell surface protein	GMGGAFVLVLYDEIK	667.909	564.84	817.752	718.199	836.682	473.651	670.245	701.613	876.936	606.272	817.752	779.103	983.786	652.517	958.528	780.245	0.975774
184272	Slc25a4	SLC25A4	ADP/ATP translocase 1	Receptor, channel, transporter or cell surface protein	GMGGAFVLVLYDEIK	85.9916	78.5815	102.117	102.937	113.217	61.6763	82.2578	99.4004	112.903	84.3456	102.117	111.666	133.122	84.9672	117.638	110.541	1
184273	Slc25a4	SLC25A4	ADP/ATP translocase 1	Receptor, channel, transporter or cell surface protein	GMGGAFVLVLYDEIK	111.343	96.7716	136.674	124.483	144.434	82.8306	114.262	121.988	146.188	103.87	136.674	135.039	169.829	114.11	163.408	135.66	0.947013
184274	Slc25a4	SLC25A4	ADP/ATP translocase 1	Receptor, channel, transporter or cell surface protein	GMGGAFVLVLYDEIK	242.527	231.217	317.932	299.411	314.491	186.025	264.666	270.604	318.427	248.178	317.932	324.801	369.784	256.274	378.503	300.932	1
184275	Slc25a4	SLC25A4	ADP/ATP translocase 1	Receptor, channel, transporter or cell surface protein	GMGGAFVLVLYDEIK	88.9947	70.3224	93.3238	89.445	91.6107	46.2375	74.739	83.4353	116.846	75.4807	93.3238	97.0301	107.718	63.6983	106.885	92.7862	1
184276	Slc25a4	SLC25A4	ADP/ATP translocase 1	Receptor, channel, transporter or cell surface protein	GMGGAFVLVLYDEIK	98.904	86.6631	123.537	117.274	132.686	69.4023	94.5527	111.082	129.857	93.02	123.537	127.219	156.014	95.6109	135.221	123.531	1
184277	Slc25a4	SLC25A4	ADP/ATP translocase 1	Receptor, channel, transporter or cell surface protein	GMGGAFVLVLYDEIK	93.5543	83.4518	109.983	105.986	110.458	69.6512	96.9045	102.287	122.833	89.5731	109.983	114.974	129.878	95.9538	138.585	113.75	0.950904
184278	Slc25a4	SLC25A4	ADP/ATP translocase 1	Receptor, channel, transporter or cell surface protein	GMGGAFVLVLYDEIK	123.89	72.9736	111.955	101.188	105.128	58.5469	107.33	107.445	162.662	78.3263	111.955	109.769	123.612	80.6561	153.494	119.487	1
