## Supplementary Table S4 for "The ataxia-telangiectasia disease protein ATM controls vesicular protein secretion via CHGA and microtubule dynamics via CRMP5" (part 42 of 51)

### Sheet: Summary - Peptide (continued)
GOETHE UNIVERSITY FRANKFURT PTMSCAN® TOTAL PROTEOME RESULTS
184279	Slc25a4	SLC25A4	ADP/ATP translocase 1	Receptor, channel, transporter or cell surface protein	GMGGAFVLVLYDEIK	268.709	245.619	338.034	337.988	361.201	220.945	280.596	329.389	352.803	263.635	338.034	366.65	424.707	304.381	401.285	366.305	0.954797
184280	Slc25a4	SLC25A4	ADP/ATP translocase 1	Receptor, channel, transporter or cell surface protein	GMGGAFVLVLYDEIK	124.196	103.789	162.847	139.908	159.434	77.8884	105.743	132.617	163.064	111.402	162.847	151.772	187.465	107.302	151.225	147.48	1
184281	Slc25a4	SLC25A4	ADP/ATP translocase 1	Receptor, channel, transporter or cell surface protein	GMGGAFVLVLYDEIK	137.917	92.3705	114.386	133.414	132.57	73.192	113.821	110.253	181.079	99.1461	114.386	144.727	155.878	100.832	162.777	122.609	1
184282	Slc25a4	SLC25A4	ADP/ATP translocase 1	Receptor, channel, transporter or cell surface protein	GMGGAFVLVLYDEIK	414.906	397.268	550.772	526.392	558.671	344.116	465.417	516.812	544.753	426.408	550.772	571.031	656.896	474.065	665.6	574.733	1
184283	Slc25a4	SLC25A4	ADP/ATP translocase 1	Receptor, channel, transporter or cell surface protein	GMGGAFVLVLYDEIK	99.8009	84.6146	119.551	111.932	117.582	61.8531	90.442	100.397	131.034	90.8213	119.551	121.423	138.255	85.2108	129.343	111.648	1
184284	Slc25a4	SLC25A4	ADP/ATP translocase 1	Receptor, channel, transporter or cell surface protein	GMGGAFVLVLYDEIK	114.793	104.332	153.065	148.868	156.887	87.4507	119.112	128.171	150.718	111.985	153.065	161.492	184.47	120.475	170.343	142.535	0.998478
184285	Slc25a4	SLC25A4	ADP/ATP translocase 1	Receptor, channel, transporter or cell surface protein	GMGGAFVLVLYDEIK	398.908	336.841	491.373	454.665	486.383	274.275	402.909	459.696	523.749	361.549	491.373	493.221	571.899	377.85	576.206	511.216	0.987983
184286	Slc25a4	SLC25A4	ADP/ATP translocase 1	Receptor, channel, transporter or cell surface protein	GMGGAFVLVLYDEIK	127.823	120.658	170.598	166.671	164.636	94.8727	149.543	150.285	167.826	129.509	170.598	180.805	193.583	130.7	213.865	167.128	0.900881
184287	Slc25a4	SLC25A4	ADP/ATP translocase 1	Receptor, channel, transporter or cell surface protein	GMGGAFVLVLYDEIK	36.0339	36.4416	41.3777	46.6042	43.2244	24.4238	31.9495	38.5355	47.311	39.1146	41.3777	50.5564	50.824	33.6471	45.6915	42.8543	1
184288	Slc25a4	SLC25A4	ADP/ATP translocase 1	Receptor, channel, transporter or cell surface protein	GMGGAFVLVLYDEIKK	276.344	291.644	367.7	321.628	325.266	238.278	305.307	343.13	362.827	313.036	367.7	348.903	382.454	328.26	436.625	381.585	0.983564
184289	Slc25a4	SLC25A4	ADP/ATP translocase 1	Receptor, channel, transporter or cell surface protein	GMGGAFVLVLYDEIKK	252.539	246.984	326.299	261.227	290.921	206.656	249.306	293.778	331.573	265.101	326.299	283.379	342.071	284.696	356.536	326.703	0.935758
184290	Slc25a4	SLC25A4	ADP/ATP translocase 1	Receptor, channel, transporter or cell surface protein	GMGGAFVLVLYDEIKK	280.979	271.674	380.536	319.261	308.145	227.551	286.002	335.616	368.913	291.602	380.536	346.335	362.322	313.482	409.015	373.23	0.984759
184291	Slc25a4	SLC25A4	ADP/ATP translocase 1	Receptor, channel, transporter or cell surface protein	GMGGAFVLVLYDEIKK	410.831	397.341	483.735	474.146	458.008	345.409	413.601	457.214	539.403	426.486	483.735	514.354	538.534	475.847	591.498	508.456	0.972828
184292	Slc25a4	SLC25A4	ADP/ATP translocase 1	Receptor, channel, transporter or cell surface protein	GMGGAFVLVLYDEIKK	323.432	301.901	389.349	353.281	365.954	233.419	279.949	336.38	424.652	324.046	389.349	383.24	430.295	321.565	400.36	374.079	1
184293	Slc25a4	SLC25A4	ADP/ATP translocase 1	Receptor, channel, transporter or cell surface protein	GMGGAFVLVLYDEIKK	158.826	175.964	207.32	176.352	162.271	158.407	143.788	181.606	208.531	188.871	207.32	191.307	190.801	218.226	205.633	201.959	0.597126
184294	Slc25a4	SLC25A4	ADP/ATP translocase 1	Receptor, channel, transporter or cell surface protein	GMGGAFVLVLYDEIKK	395.508	368.828	454.872	428.904	423.108	308.271	383.478	431.406	519.285	395.883	454.872	465.276	497.498	424.684	548.418	479.756	0.920985
184295	Slc25a4	SLC25A4	ADP/ATP translocase 1	Receptor, channel, transporter or cell surface protein	GMGGAFVLVLYDEIKK	162.257	161.23	193.668	186.065	171.604	133.312	150.721	179.154	213.036	173.057	193.668	201.844	201.775	183.655	215.548	199.232	0.682094
184296	Slc25a4	SLC25A4	ADP/ATP translocase 1	Receptor, channel, transporter or cell surface protein	GMGGAFVLVLYDEIKK	133.696	123.956	158.515	153.756	151.285	106.049	125.364	143.993	175.537	133.049	158.515	166.795	177.884	146.097	179.286	160.13	0.846968
184297	Slc25a4	SLC25A4	ADP/ATP translocase 1	Receptor, channel, transporter or cell surface protein	GMGGAFVLVLYDEIKK	294.992	286.921	380.208	364.292	367.229	260.246	328.527	404.119	387.311	307.967	380.208	395.185	431.794	358.523	469.831	449.41	0.912114
184298	Slc25a4	SLC25A4	ADP/ATP translocase 1	Receptor, channel, transporter or cell surface protein	GMGGAFVLVLYDEIKK	351.367	338.001	413.416	393.576	391.009	270.229	325.204	393.716	461.329	362.794	413.416	426.952	459.756	372.276	465.079	437.841	1
184299	Slc25a4	SLC25A4	ADP/ATP translocase 1	Receptor, channel, transporter or cell surface protein	GMGGAFVLVLYDEIKK	280.897	282.86	332.197	312.482	290.097	203.348	223.068	295.552	368.806	303.608	332.197	338.981	341.101	280.139	319.013	328.675	0.625636
184300	Slc25a4	SLC25A4	ADP/ATP translocase 1	Receptor, channel, transporter or cell surface protein	GMGGAFVLVLYDEIKK	466.272	486.076	654.229	582.428	561.643	411.972	515.029	587.674	612.196	521.73	654.229	631.819	660.39	567.546	736.552	653.537	0.995899
184301	Slc25a4	SLC25A4	ADP/ATP translocase 1	Receptor, channel, transporter or cell surface protein	GMGGAFVLVLYDEIKK	419.19	410.934	515.525	470.553	469.474	332.03	417.065	505.625	550.379	441.077	515.525	510.457	552.017	457.416	596.452	562.292	0.988473
184302	Slc25a4	SLC25A4	ADP/ATP translocase 1	Receptor, channel, transporter or cell surface protein	GMGGAFVLVLYDEIKK	269.1	272.266	358.347	348.16	347.801	269.468	300.536	369.984	353.317	292.237	358.347	377.685	408.951	371.228	429.801	411.45	1
184303	Slc25a4	SLC25A4	ADP/ATP translocase 1	Receptor, channel, transporter or cell surface protein	GMGGAFVLVLYDEIKK	519.482	478.696	680.462	575.166	576.459	399.946	524.271	590.459	682.058	513.809	680.462	623.941	677.811	550.978	749.768	656.634	0.995048
184304	Slc25a4	SLC25A4	ADP/ATP translocase 1	Receptor, channel, transporter or cell surface protein	GMGGAFVLVLYDEIKK	130.235	141.066	158.963	140.472	154.698	103.722	110.308	143.01	170.993	151.413	158.963	152.385	181.896	142.89	157.754	159.037	1
184305	Slc25a4	SLC25A4	ADP/ATP translocase 1	Receptor, channel, transporter or cell surface protein	GMGGAFVLVLYDEIKK	86.4867	78.0981	90.9632	93.9909	89.3061	72.4638	74.1345	89.594	113.553	83.8267	90.9632	101.961	105.008	99.8285	106.021	99.6351	1
184306	Slc25a4	SLC25A4	ADP/ATP translocase 1	Receptor, channel, transporter or cell surface protein	GMGGAFVLVLYDEIKK	221.722	223.1	266.43	227.224	223.285	156.205	212.986	218.762	291.111	239.465	266.43	246.493	262.542	215.193	304.595	243.28	0.964842
184307	Slc25a4	SLC25A4	ADP/ATP translocase 1	Receptor, channel, transporter or cell surface protein	GMGGAFVLVLYDEIKK	397.105	432.36	528.692	498.911	471.171	357.317	392.421	469.468	521.381	464.074	528.692	541.22	554.012	492.252	561.208	522.083	0.999816
184308	Slc25a4	SLC25A4	ADP/ATP translocase 1	Receptor, channel, transporter or cell surface protein	GMGGAFVLVLYDEIKK	47.2793	49.6336	56.7413	60.5738	56.3968	40.2108	47.5459	57.5067	62.0756	53.2743	56.7413	65.7106	66.3125	55.3957	67.9962	63.9517	1
184309	Slc25a4	SLC25A4	ADP/ATP translocase 1	Receptor, channel, transporter or cell surface protein	GMGGAFVLVLYDEIKK	370.661	322.146	391.295	344.536	344.304	238.964	322.316	363.054	486.662	345.776	391.295	373.753	404.84	329.205	460.949	403.743	0.895212
184310	Slc25a4	SLC25A4	ADP/ATP translocase 1	Receptor, channel, transporter or cell surface protein	GMGGAFVLVLYDEIKK	425.252	469.485	565.993	534.784	526.246	365.01	464.33	527.614	558.337	503.922	565.993	580.134	618.769	502.85	664.046	586.745	0.999973
184311	Slc25a4	SLC25A4	ADP/ATP translocase 1	Receptor, channel, transporter or cell surface protein	GMGGAFVLVLYDEIKK	470.105	468.718	624.793	534.778	563.151	392.362	491.014	562.361	617.227	503.099	624.793	580.128	662.164	540.53	702.207	625.386	1
184312	Slc25a4	SLC25A4	ADP/ATP translocase 1	Receptor, channel, transporter or cell surface protein	GMGGAFVLVLYDEIKK	276.484	293.412	341.255	304.539	341.679	176.144	252.918	333.87	363.012	314.934	341.255	330.364	401.753	242.662	361.702	371.287	1
184313	Slc25a4	SLC25A4	ADP/ATP translocase 1	Receptor, channel, transporter or cell surface protein	GMGGAFVLVLYDEIKK	515.259	548.975	645.392	614.932	631.047	382.827	516.922	619.262	676.513	589.243	645.392	667.08	741.997	527.395	739.259	688.665	1
184314	Slc25a4	SLC25A4	ADP/ATP translocase 1	Receptor, channel, transporter or cell surface protein	GMGGAFVLVLYDEIKK	123.242	135.317	159.108	153.463	154.55	113.935	129.634	152.27	161.812	145.242	159.108	166.477	181.723	156.96	185.392	169.335	1
184315	Slc25a4	SLC25A4	ADP/ATP translocase 1	Receptor, channel, transporter or cell surface protein	GMGGAFVLVLYDEIKK	217.278	206.337	263.258	239.954	240.001	162.862	206.959	252.364	285.276	221.472	263.258	260.302	282.197	224.364	295.976	280.647	1
184316	Slc25a4	SLC25A4	ADP/ATP translocase 1	Receptor, channel, transporter or cell surface protein	GMGGAFVLVLYDEIKK	217.679	237.541	283.774	274.014	261.623	168.548	224.019	270.294	285.803	254.965	283.774	297.251	307.621	232.198	320.373	300.586	0.502522
184317	Slc25a4	SLC25A4	ADP/ATP translocase 1	Receptor, channel, transporter or cell surface protein	GMGGAFVLVLYDEIKK	181.727	169.114	223.69	198.166	201.336	151.144	161.471	197.425	238.599	181.519	223.69	214.971	236.735	208.221	230.922	219.551	1
184318	Slc25a4	SLC25A4	ADP/ATP translocase 1	Receptor, channel, transporter or cell surface protein	GMGGAFVLVLYDEIKK	492.982	494.447	613.427	569.952	579.376	399.469	482.621	576.52	647.265	530.716	613.427	618.285	681.242	550.322	690.205	641.133	1
184319	Slc25a4	SLC25A4	ADP/ATP translocase 1	Receptor, channel, transporter or cell surface protein	GMGGAFVLVLYDEIKK	479.262	543.815	644.87	584.47	601.611	432.012	499.74	594.918	629.25	583.705	644.87	634.034	707.385	595.154	714.687	661.592	1
184320	Slc25a4	SLC25A4	ADP/ATP translocase 1	Receptor, channel, transporter or cell surface protein	GMGGAFVLVLYDEIKK	541.958	571.286	749.639	686.094	665.016	495.447	556.129	686.462	711.568	613.19	749.639	744.276	781.938	682.544	795.329	763.396	1
184321	Slc25a4	SLC25A4	ADP/ATP translocase 1	Receptor, channel, transporter or cell surface protein	GMLPDPK	661.474	722.879	810.167	746.312	661.732	719.557	564.294	721.701	868.487	775.903	810.167	809.6	778.077	991.285	807.006	802.584	0.896362
184322	Slc25a4	SLC25A4	ADP/ATP translocase 1	Receptor, channel, transporter or cell surface protein	GMLPDPK	739.273	925.061	982.563	880.128	760.889	974.305	592.083	865.398	970.633	992.916	982.563	954.764	894.667	1342.23	846.747	962.386	0.970452
184323	Slc25a4	SLC25A4	ADP/ATP translocase 1	Receptor, channel, transporter or cell surface protein	GMLPDPK	690.824	727.206	895.278	742.585	686.631	683.654	671.205	702.261	907.022	780.547	895.278	805.558	807.353	941.825	959.901	780.966	0.955482
184324	Slc25a4	SLC25A4	ADP/ATP translocase 1	Receptor, channel, transporter or cell surface protein	GMLPDPK	1112.21	1299.92	1517.54	1302.83	737.043	1247.85	1045.86	1293.83	1460.29	1395.27	1517.54	1413.32	866.629	1719.08	1495.7	1438.84	0.972485
184325	Slc25a4	SLC25A4	ADP/ATP translocase 1	Receptor, channel, transporter or cell surface protein	LAADVGK	468.5	580.624	453.419	555.676	447.763	493.844	375.7	472.082	615.121	623.214	453.419	602.798	526.488	680.335	537.295	524.989	0.925792
184326	Slc25a4	SLC25A4	ADP/ATP translocase 1	Receptor, channel, transporter or cell surface protein	LAADVGK	334.914	477.577	474.504	416.294	416.566	449.61	325.86	430.288	439.727	512.608	474.504	451.596	489.806	619.397	466.017	478.511	0.951953
184327	Slc25a4	SLC25A4	ADP/ATP translocase 1	Receptor, channel, transporter or cell surface protein	LAADVGK	588.952	736.794	800.264	734.77	655.794	698.39	566.946	713.975	773.268	790.84	800.264	797.08	771.095	962.125	810.798	793.993	0.941697
184328	Slc25a4	SLC25A4	ADP/ATP translocase 1	Receptor, channel, transporter or cell surface protein	LAADVGK	617.279	846.512	809.971	786.653	735.837	863.646	560.249	866.024	810.46	908.605	809.971	853.363	865.211	1189.79	801.221	963.082	0.989628
184329	Slc25a4	SLC25A4	ADP/ATP translocase 1	Receptor, channel, transporter or cell surface protein	LAADVGK	725.784	812.063	598.388	707.866	606.434	711.485	507.944	645.426	952.923	871.629	598.388	767.895	713.057	980.164	726.42	717.761	1
184330	Slc25a4	SLC25A4	ADP/ATP translocase 1	Receptor, channel, transporter or cell surface protein	LAADVGK	552.705	625.146	738.575	594.735	624.257	588.772	513	611.544	725.678	671.002	738.575	645.17	734.012	811.112	733.65	680.082	0.994121
184331	Slc25a4	SLC25A4	ADP/ATP translocase 1	Receptor, channel, transporter or cell surface protein	LAADVGK	126.679	169.805	176.405	162.437	145.402	144.766	121.579	152.014	166.324	182.26	176.405	176.212	170.967	199.434	173.873	169.051	0.836744
184332	Slc25a4	SLC25A4	ADP/ATP translocase 1	Receptor, channel, transporter or cell surface protein	LAADVGK	531.171	662.373	674.395	653.253	520.591	587.418	493.192	637.84	697.404	710.959	674.395	708.65	612.121	809.246	705.322	709.325	1
184333	Slc25a4	SLC25A4	ADP/ATP translocase 1	Receptor, channel, transporter or cell surface protein	LAADVGK	319.888	428.427	502.306	487.107	455.095	505.272	369.154	549.193	419.999	459.853	502.306	528.415	535.109	696.079	527.934	610.742	1
184334	Slc25a4	SLC25A4	ADP/ATP translocase 1	Receptor, channel, transporter or cell surface protein	LAADVGK	586.812	726.602	771.598	657.654	590.032	592.32	561.203	628.419	770.459	779.899	771.598	713.424	693.77	815.999	802.585	698.848	1
184335	Slc25a4	SLC25A4	ADP/ATP translocase 1	Receptor, channel, transporter or cell surface protein	LAADVGK	750.347	852.148	978.564	853.272	776.098	767.178	689.074	851.293	985.173	914.655	978.564	925.631	912.55	1056.89	985.456	946.7	1
184336	Slc25a4	SLC25A4	ADP/ATP translocase 1	Receptor, channel, transporter or cell surface protein	LAADVGK	451.621	569.824	651.297	561.894	580.734	579.576	470.501	551.503	592.959	611.621	651.297	609.544	682.838	798.443	672.871	613.311	0.994828
184337	Slc25a4	SLC25A4	ADP/ATP translocase 1	Receptor, channel, transporter or cell surface protein	LAADVGK	509.154	740.341	681.132	666.037	598.989	668.013	460.221	662.382	668.497	794.647	681.132	722.518	704.303	920.276	658.17	736.618	0.998793
184338	Slc25a4	SLC25A4	ADP/ATP translocase 1	Receptor, channel, transporter or cell surface protein	LAADVGK	604.1	773.357	743.491	737.123	639.867	749.213	524.882	774.291	793.157	830.085	743.491	799.632	752.368	1032.14	750.642	861.069	0.986389
184339	Slc25a4	SLC25A4	ADP/ATP translocase 1	Receptor, channel, transporter or cell surface protein	LLLQVQHASK	459.109	609.166	607.401	572.233	533.374	618.083	443.591	615.441	602.79	653.85	607.401	620.759	627.151	851.492	634.387	684.415	1
184340	Slc25a4	SLC25A4	ADP/ATP translocase 1	Receptor, channel, transporter or cell surface protein	LLLQVQHASK	509.537	651.161	658.761	645.656	591.181	658.833	494.754	646.607	669	698.924	658.761	700.408	695.122	907.63	707.556	719.074	1
184341	Slc25a4	SLC25A4	ADP/ATP translocase 1	Receptor, channel, transporter or cell surface protein	LLLQVQHASK	530.677	623.358	658.013	582.011	582.523	580.837	495.106	565.688	696.755	669.083	658.013	631.366	684.942	800.18	708.059	629.086	1
184342	Slc25a4	SLC25A4	ADP/ATP translocase 1	Receptor, channel, transporter or cell surface protein	LLLQVQHASK	438.54	575.149	562.38	566.547	499.132	593.203	423.238	575.944	575.784	617.337	562.38	614.591	586.889	817.215	605.28	640.492	0.998592
184343	Slc25a4	SLC25A4	ADP/ATP translocase 1	Receptor, channel, transporter or cell surface protein	LLLQVQHASK	376.215	562.449	568.153	650.092	439.276	450.943	353.861	471.287	493.953	603.706	568.153	705.221	516.509	621.233	506.062	524.105	1
184344	Slc25a4	SLC25A4	ADP/ATP translocase 1	Receptor, channel, transporter or cell surface protein	LLLQVQHASK	447.071	535.054	599.493	508.584	502.729	535.436	418.988	483.12	586.985	574.301	599.493	551.713	591.118	737.634	599.201	537.265	1
184345	Slc25a4	SLC25A4	ADP/ATP translocase 1	Receptor, channel, transporter or cell surface protein	LLLQVQHASK	346.175	495.513	466.664	436.45	416.88	497.676	323.463	468.032	454.513	531.86	466.664	473.461	490.175	685.615	462.59	520.486	1
184346	Slc25a4	SLC25A4	ADP/ATP translocase 1	Receptor, channel, transporter or cell surface protein	LLLQVQHASK	477.629	548.72	650.016	553.149	515.491	525.964	428.777	535.248	627.107	588.969	650.016	600.056	606.124	724.585	613.2	595.236	1
184347	Slc25a4	SLC25A4	ADP/ATP translocase 1	Receptor, channel, transporter or cell surface protein	LLLQVQHASK	575.576	656.04	604.595	609.946	501.939	497.067	432.219	505.723	755.706	704.161	604.595	661.67	590.19	684.776	618.124	562.402	0.698094
184348	Slc25a4	SLC25A4	ADP/ATP translocase 1	Receptor, channel, transporter or cell surface protein	LLLQVQHASK	340.346	554.467	623.174	527.57	674.461	696.543	308.765	488.659	446.859	595.138	623.174	572.309	793.044	959.58	441.57	543.424	1
184349	Slc25a4	SLC25A4	ADP/ATP translocase 1	Receptor, channel, transporter or cell surface protein	LLLQVQHASK	381.745	509.503	626.977	515.69	592.317	640.934	279.812	452.151	501.214	546.876	626.977	559.421	696.458	882.972	400.164	502.826	0.9933
184350	Slc25a4	SLC25A4	ADP/ATP translocase 1	Receptor, channel, transporter or cell surface protein	LLLQVQHASK	339.18	451.649	434.314	420.786	363.201	381.464	327.186	396.357	445.329	484.779	434.314	456.469	427.058	525.517	467.914	440.778	1
184351	Slc25a4	SLC25A4	ADP/ATP translocase 1	Receptor, channel, transporter or cell surface protein	LLLQVQHASK	504.348	651.045	649.869	594.614	517.37	596.66	473.215	617.746	662.188	698.8	649.869	645.038	608.333	821.978	676.752	686.979	1
184352	Slc25a4	SLC25A4	ADP/ATP translocase 1	Receptor, channel, transporter or cell surface protein	LLLQVQHASK	436.112	567.338	574.019	555.667	476.253	583.916	387.886	556.851	572.596	608.953	574.019	602.789	559.987	804.421	554.721	619.259	0.950215
184353	Slc25a4	SLC25A4	ADP/ATP translocase 1	Receptor, channel, transporter or cell surface protein	LLLQVQHASK	542.627	597.783	729.166	602.162	515.887	527.002	467.616	575.244	712.446	641.632	729.166	653.226	606.589	726.015	668.745	639.714	1
184354	Slc25a4	SLC25A4	ADP/ATP translocase 1	Receptor, channel, transporter or cell surface protein	LLLQVQHASK	552.545	774.265	741.19	675.586	630.096	700.932	528.373	718.895	725.468	831.058	741.19	732.877	740.879	965.627	755.635	799.464	1
184355	Slc25a4	SLC25A4	ADP/ATP translocase 1	Receptor, channel, transporter or cell surface protein	LLLQVQHASK	414.046	473.311	502.562	514.942	398.504	487.233	229.396	431.496	543.624	508.03	502.562	558.61	468.568	671.228	328.063	479.856	1
184356	Slc25a4	SLC25A4	ADP/ATP translocase 1	Receptor, channel, transporter or cell surface protein	LLLQVQHASK	515.646	596.013	680.89	567.441	544.769	569.604	477.507	541.568	677.021	639.731	680.89	615.56	640.55	784.705	682.891	602.264	1
184357	Slc25a4	SLC25A4	ADP/ATP translocase 1	Receptor, channel, transporter or cell surface protein	LLLQVQHASK	600.969	812.815	1024.2	805.193	811.202	979.767	408.698	759.013	789.047	872.436	1024.2	873.474	953.826	1349.76	584.486	844.078	0.974511
184358	Slc25a4	SLC25A4	ADP/ATP translocase 1	Receptor, channel, transporter or cell surface protein	M*M*M*QSGR	17.0832	17.6616	28.8125	26.0913	26.396	17.7185	16.3506	24.6963	22.4295	18.9571	28.8125	28.3039	31.0369	24.4096	23.3833	27.4641	1
184359	Slc25a4	SLC25A4	ADP/ATP translocase 1	Receptor, channel, transporter or cell surface protein	M*M*M*QSGR	14.8543	9.3167	20.1425	21.1691	11.6991	13.5552	12.2811	17.9464	19.5031	10.0001	20.1425	22.9643	13.756	18.6741	17.5634	19.9577	1
184360	Slc25a4	SLC25A4	ADP/ATP translocase 1	Receptor, channel, transporter or cell surface protein	M*M*MQSGR	64.6798	50.4068	74.2495	79.3232	57.361	68.5485	62.7082	77.219	84.9218	54.1042	74.2495	86.0499	67.4462	94.4347	89.68	85.8732	0.940631
184361	Slc25a4	SLC25A4	ADP/ATP translocase 1	Receptor, channel, transporter or cell surface protein	M*M*MQSGR	20.033	18.7013	26.8598	26.9465	25.2241	25.5614	18.2375	28.3186	26.3024	20.073	26.8598	29.2317	29.659	35.2142	26.0818	31.4924	1
184362	Slc25a4	SLC25A4	ADP/ATP translocase 1	Receptor, channel, transporter or cell surface protein	M*MM*QSGR	152.603	181.689	198.018	177.921	172.401	164.896	121.609	183.653	200.362	195.017	198.018	193.009	202.712	227.166	173.914	204.235	1
184363	Slc25a4	SLC25A4	ADP/ATP translocase 1	Receptor, channel, transporter or cell surface protein	M*MM*QSGR	41.9619	38.3543	45.0992	48.7083	42.8953	38.3522	33.1877	40.9529	55.0941	41.1677	45.0992	52.8389	50.4371	52.8353	47.4622	45.5427	1
184364	Slc25a4	SLC25A4	ADP/ATP translocase 1	Receptor, channel, transporter or cell surface protein	M*MM*QSGR	63.3818	64.3847	77.3997	75.1084	53.8305	74.8058	53.5909	89.8233	83.2175	69.1074	77.3997	81.4778	63.2949	103.055	76.6411	99.89	0.700501
184365	Slc25a4	SLC25A4	ADP/ATP translocase 1	Receptor, channel, transporter or cell surface protein	M*MM*QSGR	56.7449	50.1647	65.3816	60.6851	54.1733	65.0013	49.1157	69.7351	74.5036	53.8443	65.3816	65.8313	63.698	89.5479	70.2412	77.5505	0.898292
184366	Slc25a4	SLC25A4	ADP/ATP translocase 1	Receptor, channel, transporter or cell surface protein	M*MM*QSGR	61.9278	56.5052	52.4471	47.8364	62.9665	52.6178	68.2304	59.9299	81.3086	60.65	52.4471	51.8931	74.0372	72.488	97.5773	66.6464	0.748509
184367	Slc25a4	SLC25A4	ADP/ATP translocase 1	Receptor, channel, transporter or cell surface protein	M*MM*QSGR	29.47	40.0291	35.4434	35.9966	37.4055	37.7113	30.4794	32.1493	38.6928	42.9653	35.4434	39.0492	43.9821	51.9524	43.589	35.7523	1
184368	Slc25a4	SLC25A4	ADP/ATP translocase 1	Receptor, channel, transporter or cell surface protein	M*MM*QSGR	61.7534	53.6674	75.4588	60.3719	55.8373	49.1356	42.5307	68.3011	81.0796	57.604	75.4588	65.4915	65.6546	67.6908	60.8239	75.9558	0.88504
184369	Slc25a4	SLC25A4	ADP/ATP translocase 1	Receptor, channel, transporter or cell surface protein	M*MMQSGR	17.5123	22.1268	25.4042	18.7506	21.3928	19.4621	13.1767	24.0458	22.9929	23.7498	25.4042	20.3407	25.154	26.8116	18.8442	26.7407	0.672862
184370	Slc25a4	SLC25A4	ADP/ATP translocase 1	Receptor, channel, transporter or cell surface protein	M*MMQSGR	27.6516	33.905	30.0008	29.6679	28.0455	24.8456	23.8466	22.3032	36.3053	36.392	30.0008	32.1838	32.9764	34.2281	34.1034	24.8028	1
184371	Slc25a4	SLC25A4	ADP/ATP translocase 1	Receptor, channel, transporter or cell surface protein	M*MMQSGR	79.4969	117.897	91.0023	99.7857	88.8972	93.8448	70.0949	84.0105	104.376	126.545	91.0023	108.248	104.527	129.284	100.244	93.4259	1
184372	Slc25a4	SLC25A4	ADP/ATP translocase 1	Receptor, channel, transporter or cell surface protein	M*MMQSGR	13.5386	21.8603	18.8905	19.5181	18.3366	19.678	10.6901	17.0946	17.7756	23.4638	18.8905	21.1733	21.5605	27.1091	15.2881	19.0104	1
184373	Slc25a4	SLC25A4	ADP/ATP translocase 1	Receptor, channel, transporter or cell surface protein	M*MMQSGR	196.075	270.062	252.693	232.966	229.653	243.071	182.198	264.465	257.438	289.872	252.693	252.722	270.03	334.862	260.565	294.105	1
184374	Slc25a4	SLC25A4	ADP/ATP translocase 1	Receptor, channel, transporter or cell surface protein	M*MMQSGR	78.8153	94.1986	103.43	92.4783	87.7935	84.218	80.4889	96.395	103.481	101.108	103.43	100.321	103.229	116.022	115.108	107.198	0.920932
184375	Slc25a4	SLC25A4	ADP/ATP translocase 1	Receptor, channel, transporter or cell surface protein	M*MMQSGR	42.5406	39.4042	55.2634	66.3181	50.3506	51.9714	50.4007	62.6291	55.8539	42.2945	55.2634	71.9419	59.2032	71.5975	72.0788	69.6482	1
184376	Slc25a4	SLC25A4	ADP/ATP translocase 1	Receptor, channel, transporter or cell surface protein	M*MMQSGR	26.5833	28.005	33.7121	28.3471	27.7244	18.6771	20.7798	24.8798	34.9028	30.0592	33.7121	30.751	32.5988	25.7302	29.7175	27.6682	0.948971
184377	Slc25a4	SLC25A4	ADP/ATP translocase 1	Receptor, channel, transporter or cell surface protein	M*MMQSGR	52.1972	70.8657	73.1025	58.074	54.2652	56.1136	42.2463	57.3412	68.5327	76.0638	73.1025	62.9988	63.8061	77.304	60.4171	63.7677	1
184378	Slc25a4	SLC25A4	ADP/ATP translocase 1	Receptor, channel, transporter or cell surface protein	MM*M*QSGR	40.852	51.5362	53.706	51.3779	66.1751	44.2521	38.1089	46.8659	53.6369	55.3165	53.706	55.7349	77.8099	60.9632	54.5002	52.1183	1
184379	Slc25a4	SLC25A4	ADP/ATP translocase 1	Receptor, channel, transporter or cell surface protein	MM*M*QSGR	36.06	29.9285	36.7065	33.1502	26.8043	24.4919	26.3487	35.9359	47.3453	32.1238	36.7065	35.9614	31.517	33.7408	37.6817	39.9634	1
184380	Slc25a4	SLC25A4	ADP/ATP translocase 1	Receptor, channel, transporter or cell surface protein	MM*M*QSGR	110.108	158.214	145.343	122.378	118.321	120.922	99.681	124.878	144.567	169.819	145.343	132.756	139.124	166.586	142.555	138.874	1
184381	Slc25a4	SLC25A4	ADP/ATP translocase 1	Receptor, channel, transporter or cell surface protein	MM*MQSGR	23.0725	31.2844	34.5083	25.1973	34.6932	27.0297	22.5745	31.7859	30.2931	33.5792	34.5083	27.3341	40.7929	37.2369	32.2841	35.3483	1
184382	Slc25a4	SLC25A4	ADP/ATP translocase 1	Receptor, channel, transporter or cell surface protein	MM*MQSGR	51.6239	72.2368	79.9708	77.0562	60.0737	70.0942	54.8909	70.3469	67.7799	77.5355	79.9708	83.5907	70.6358	96.5641	78.5004	78.2309	0.89766
184383	Slc25a4	SLC25A4	ADP/ATP translocase 1	Receptor, channel, transporter or cell surface protein	MM*MQSGR	60.7583	53.885	63.6201	66.8976	49.3515	49.6687	45.8528	68.7655	79.773	57.8376	63.6201	72.5706	58.0285	68.4253	65.5748	76.4723	0.999502
184384	Slc25a4	SLC25A4	ADP/ATP translocase 1	Receptor, channel, transporter or cell surface protein	MM*MQSGR	82.5669	100.31	98.0897	95.9382	89.1185	99.4057	66.2004	94.0121	108.407	107.668	98.0897	104.074	104.787	136.945	94.6742	104.548	1
184385	Slc25a4	SLC25A4	ADP/ATP translocase 1	Receptor, channel, transporter or cell surface protein	MM*MQSGR	83.8248	115.457	100.902	99.8197	97.3987	90.2234	79.9295	108.601	110.058	123.926	100.902	108.285	114.523	124.295	114.308	120.772	1
184386	Slc25a4	SLC25A4	ADP/ATP translocase 1	Receptor, channel, transporter or cell surface protein	MM*MQSGR	34.8973	33.6329	35.3817	31.9855	26.7413	20.1962	27.3626	26.3014	45.8187	36.1	35.3817	34.6979	31.4429	27.823	39.1318	29.2491	0.911812
184387	Slc25a4	SLC25A4	ADP/ATP translocase 1	Receptor, channel, transporter or cell surface protein	MM*MQSGR	15.7788	13.7169	15.6891	12.8705	14.7967	11.9307	11.2318	14.3988	20.7169	14.7231	15.6891	13.962	17.3982	16.4361	16.0627	16.0125	1
184388	Slc25a4	SLC25A4	ADP/ATP translocase 1	Receptor, channel, transporter or cell surface protein	MM*MQSGR	30.7697	19.4399	25.8529	21.92	29.1231	19.971	23.4531	29.617	40.3993	20.8658	25.8529	23.7789	34.2435	27.5127	33.5406	32.9363	1
184389	Slc25a4	SLC25A4	ADP/ATP translocase 1	Receptor, channel, transporter or cell surface protein	MM*MQSGR	43.2237	40.0336	55.8814	54.2434	38.5282	51.275	42.1137	59.4203	56.7509	42.9702	55.8814	58.8434	45.3022	70.638	60.2274	66.0797	0.979653
184390	Slc25a4	SLC25A4	ADP/ATP translocase 1	Receptor, channel, transporter or cell surface protein	MM*MQSGR	44.2963	33.898	39.8273	45.708	43.8021	43.5331	41.319	56.5089	58.1591	36.3845	39.8273	49.5841	51.5033	59.9726	59.0909	62.8421	0.718725
184391	Slc25a4	SLC25A4	ADP/ATP translocase 1	Receptor, channel, transporter or cell surface protein	MM*MQSGR	44.0952	58.9533	63.7079	54.3771	50.7968	51.8612	40.8305	56.1358	57.895	63.2776	63.7079	58.9884	59.7278	71.4456	58.3923	62.4271	0.969772
184392	Slc25a4	SLC25A4	ADP/ATP translocase 1	Receptor, channel, transporter or cell surface protein	MM*MQSGR	53.6884	58.7486	63.4443	75.4932	55.0724	47.6933	55.9552	69.9873	70.4905	63.0579	63.4443	81.8952	64.7552	65.7038	80.0224	77.831	1
184393	Slc25a4	SLC25A4	ADP/ATP translocase 1	Receptor, channel, transporter or cell surface protein	MMM*QSGR	76.706	103.239	105.165	113.48	105.879	80.6789	88.5513	131.752	100.712	110.812	105.165	123.103	124.494	111.146	126.639	146.518	0.68328
184394	Slc25a4	SLC25A4	ADP/ATP translocase 1	Receptor, channel, transporter or cell surface protein	MMM*QSGR	31.6594	36.958	42.1052	30.6499	32.3879	25.2638	30.3302	34.9568	41.5674	39.6689	42.1052	33.2491	38.0823	34.8043	43.3757	38.8745	0.941488
184395	Slc25a4	SLC25A4	ADP/ATP translocase 1	Receptor, channel, transporter or cell surface protein	MMM*QSGR	17.9651	26.7614	32.6282	23.4602	26.9089	23.3104	21.9113	26.2242	23.5874	28.7244	32.6282	25.4496	31.64	32.1131	31.3357	29.1632	1
184396	Slc25a4	SLC25A4	ADP/ATP translocase 1	Receptor, channel, transporter or cell surface protein	MMM*QSGR	99.3715	138.791	127.551	120.106	122.721	114.48	78.2528	107.133	130.471	148.971	127.551	130.292	144.298	157.711	111.911	119.14	1
184397	Slc25a4	SLC25A4	ADP/ATP translocase 1	Receptor, channel, transporter or cell surface protein	MMM*QSGR	79.3657	127.624	112.891	107.621	104.208	101.36	79.5092	98.0225	104.204	136.986	112.891	116.747	122.53	139.637	113.707	109.008	0.995177
184398	Slc25a4	SLC25A4	ADP/ATP translocase 1	Receptor, channel, transporter or cell surface protein	MMM*QSGR	126.967	118.59	113.886	114.181	112.634	91.2764	85.0813	108.094	166.702	127.289	113.886	123.864	132.437	125.745	121.676	120.209	1
184399	Slc25a4	SLC25A4	ADP/ATP translocase 1	Receptor, channel, transporter or cell surface protein	MMM*QSGR	160.39	132.971	203.123	178.523	136.244	147.95	137.087	176.177	210.585	142.725	203.123	193.662	160.198	203.82	196.05	195.922	1
184400	Slc25a4	SLC25A4	ADP/ATP translocase 1	Receptor, channel, transporter or cell surface protein	MMM*QSGR	213.594	175.983	162.108	158.164	188.118	119.955	154.192	165.046	280.44	188.892	162.108	171.576	221.192	165.254	220.512	183.544	0.948735
184401	Slc25a4	SLC25A4	ADP/ATP translocase 1	Receptor, channel, transporter or cell surface protein	MMM*QSGR	34.5672	35.2435	29.2097	38.2852	46.9958	31.7392	25.1284	32.2383	45.3852	37.8286	29.2097	41.5318	55.2586	43.7249	35.9366	35.8514	1
184402	Slc25a4	SLC25A4	ADP/ATP translocase 1	Receptor, channel, transporter or cell surface protein	MMM*QSGR	55.756	80.2607	74.9574	67.4209	68.8008	61.8998	48.868	72.7805	73.2052	86.148	74.9574	73.1383	80.8973	85.2751	69.887	80.9373	1
184403	Slc25a4	SLC25A4	ADP/ATP translocase 1	Receptor, channel, transporter or cell surface protein	MMM*QSGR	49.6577	64.4526	53.306	58.7191	85.0283	74.0726	35.7256	54.6114	65.1984	69.1803	53.306	63.6985	99.9779	102.045	51.0917	60.7319	1
184404	Slc25a4	SLC25A4	ADP/ATP translocase 1	Receptor, channel, transporter or cell surface protein	MMM*QSGR	69.8101	85.9973	81.0901	75.3226	73.5803	74.7789	57.1362	79.4689	91.6577	92.3054	81.0901	81.7101	86.5171	103.018	81.7114	88.3752	1
184405	Slc25a4	SLC25A4	ADP/ATP translocase 1	Receptor, channel, transporter or cell surface protein	MMM*QSGR	109.652	120.694	118.34	116.165	117.947	104.06	95.4227	134.167	143.968	129.548	118.34	126.016	138.684	143.357	136.466	149.204	0.93224
184406	Slc25a4	SLC25A4	ADP/ATP translocase 1	Receptor, channel, transporter or cell surface protein	MMM*QSGR	68.1602	90.1007	96.1192	79.6754	78.9945	72.4713	68.7029	81.3265	89.4914	96.7098	96.1192	86.432	92.8832	99.8388	98.2532	90.441	0.999934
184407	Slc25a4	SLC25A4	ADP/ATP translocase 1	Receptor, channel, transporter or cell surface protein	MMM*QSGR	101.681	145.197	131.93	125.043	127.01	120.524	83.8211	144.538	133.502	155.847	131.93	135.647	149.34	166.037	119.874	160.737	1
184408	Slc25a4	SLC25A4	ADP/ATP translocase 1	Receptor, channel, transporter or cell surface protein	MMM*QSGR	92.9277	101.483	114.343	94.5715	95.3318	90.4365	65.5812	93.3556	122.01	108.927	114.343	102.591	112.093	124.588	93.7887	103.818	1
184409	Slc25a4	SLC25A4	ADP/ATP translocase 1	Receptor, channel, transporter or cell surface protein	MMM*QSGR	51.4133	65.1759	74.0484	54.8478	53.488	51.9513	42.6966	66.3336	67.5034	69.9567	74.0484	59.4989	62.8922	71.5698	61.061	73.7678	0.999825
184410	Slc25a4	SLC25A4	ADP/ATP translocase 1	Receptor, channel, transporter or cell surface protein	MMM*QSGR	27.3063	30.0148	31.714	27.4899	28.7342	26.2482	20.7738	26.0953	35.852	32.2164	31.714	29.8211	33.7863	36.1604	29.709	29.0199	1
184411	Slc25a4	SLC25A4	ADP/ATP translocase 1	Receptor, channel, transporter or cell surface protein	MMM*QSGR	93.0327	107.43	115.105	110.882	105.23	98.7144	87.7163	110.172	122.148	115.31	115.105	120.285	123.731	135.992	125.444	122.52	1
184412	Slc25a4	SLC25A4	ADP/ATP translocase 1	Receptor, channel, transporter or cell surface protein	MMM*QSGR	72.6785	93.5543	90.2689	84.0439	82.2444	82.7384	59.7319	91.1637	95.4238	100.417	90.2689	91.1709	96.7045	113.983	85.4235	101.381	1
184413	Slc25a4	SLC25A4	ADP/ATP translocase 1	Receptor, channel, transporter or cell surface protein	MMM*QSGR	61.6836	85.9322	96.5547	85.0423	74.8066	81.1202	60.1798	72.91	80.9879	92.2355	96.5547	92.254	87.959	111.754	86.0641	81.0812	1
184414	Slc25a4	SLC25A4	ADP/ATP translocase 1	Receptor, channel, transporter or cell surface protein	MMMQSGR	223.279	256.798	285.98	239.141	225.865	224.414	198.043	255.131	293.156	275.635	285.98	259.421	265.576	309.159	283.225	283.725	1
184415	Slc25a4	SLC25A4	ADP/ATP translocase 1	Receptor, channel, transporter or cell surface protein	MMMQSGR	150.739	210.96	202.781	214.224	182.254	183.409	151.768	211.538	197.914	226.434	202.781	232.391	214.298	252.67	217.046	235.246	1
184416	Slc25a4	SLC25A4	ADP/ATP translocase 1	Receptor, channel, transporter or cell surface protein	MMMQSGR	107.337	139.978	134.128	122.854	110.247	115.286	103.196	124.219	140.929	150.246	134.128	133.272	129.631	158.822	147.582	138.141	0.951109
184417	Slc25a4	SLC25A4	ADP/ATP translocase 1	Receptor, channel, transporter or cell surface protein	MMMQSGR	152.509	167.855	142.215	137.275	130.054	137.401	119.969	157.767	200.238	180.168	142.215	148.917	152.92	189.288	171.569	175.448	1
184418	Slc25a4	SLC25A4	ADP/ATP translocase 1	Receptor, channel, transporter or cell surface protein	MMMQSGR	111.617	130.52	113.487	114.199	114.045	122.598	72.6286	104.795	146.548	140.093	113.487	123.883	134.097	168.895	103.867	116.54	1
184419	Slc25a4	SLC25A4	ADP/ATP translocase 1	Receptor, channel, transporter or cell surface protein	MMMQSGR	120.6	151.243	138.106	141.8	135.772	116.609	109.344	143.236	158.343	162.337	138.106	153.824	159.644	160.644	156.374	159.289	0.750544
184420	Slc25a4	SLC25A4	ADP/ATP translocase 1	Receptor, channel, transporter or cell surface protein	MMMQSGR	122.913	139.129	124.831	110.992	110.498	109.885	84.4343	115.857	161.379	149.334	124.831	120.404	129.925	151.382	120.751	128.841	1
184421	Slc25a4	SLC25A4	ADP/ATP translocase 1	Receptor, channel, transporter or cell surface protein	MMMQSGR	240.093	316.188	321.536	268.559	267.063	264.747	219.414	279.31	315.232	339.381	321.536	291.333	314.017	364.724	313.787	310.613	0.988921
184422	Slc25a4	SLC25A4	ADP/ATP translocase 1	Receptor, channel, transporter or cell surface protein	MMMQSGR	183.866	208.049	169.276	171.862	171.489	187.731	155.995	198.072	241.408	223.31	169.276	186.437	201.64	258.624	223.092	220.271	1
184423	Slc25a4	SLC25A4	ADP/ATP translocase 1	Receptor, channel, transporter or cell surface protein	MMMQSGR	260.34	363.861	360.309	377.692	296.194	269.261	232.315	358.042	341.815	390.551	360.309	409.721	348.271	370.943	332.237	398.169	0.976265
184424	Slc25a4	SLC25A4	ADP/ATP translocase 1	Receptor, channel, transporter or cell surface protein	MMMQSGRK	248.907	326.9	326.747	242.453	195.855	305.948	211.777	205.648	326.805	350.878	326.747	263.013	230.29	421.483	302.866	228.696	1
184425	Slc25a4	SLC25A4	ADP/ATP translocase 1	Receptor, channel, transporter or cell surface protein	MMMQSGRK	451.76	566.239	592.384	417.562	341.387	607.887	381.34	327.014	593.141	607.774	592.384	452.972	401.41	837.444	545.36	363.664	0.999938
184426	Slc25a4	SLC25A4	ADP/ATP translocase 1	Receptor, channel, transporter or cell surface protein	MMMQSGRK	412.032	480.017	500.357	380.324	279.759	492.436	355.99	311.205	540.98	515.227	500.357	412.576	328.946	678.395	509.107	346.083	0.895632
184427	Slc25a4	SLC25A4	ADP/ATP translocase 1	Receptor, channel, transporter or cell surface protein	RM*MMQSGR	25.4643	40.2694	40.3372	35.8212	28.9196	30.3274	29.1056	32.5455	33.4335	43.2233	40.3372	38.8589	34.0042	41.78	41.6244	36.193	0.943054
184428	Slc25a4	SLC25A4	ADP/ATP translocase 1	Receptor, channel, transporter or cell surface protein	RMM*M*QSGR	26.1686	31.9624	49.2227	44.6225	34.5481	35.3321	32.5487	51.5433	34.3582	34.3069	49.2227	48.4065	40.6223	48.6747	46.5484	57.32	0.785093
184429	Slc25a4	SLC25A4	ADP/ATP translocase 1	Receptor, channel, transporter or cell surface protein	RMM*MQSGR	124.015	145.498	212.177	169.952	145.667	187.702	140.599	205.588	162.826	156.171	212.177	184.364	171.278	258.585	201.073	228.629	0.943071
184430	Slc25a4	SLC25A4	ADP/ATP translocase 1	Receptor, channel, transporter or cell surface protein	RMM*MQSGR	30.1647	37.1141	41.0524	37.2788	37.8671	35.8451	25.1024	39.3317	39.6049	39.8365	41.0524	40.4401	44.5249	49.3814	35.8994	43.7397	0.931904
184431	Slc25a4	SLC25A4	ADP/ATP translocase 1	Receptor, channel, transporter or cell surface protein	RMM*MQSGR	37.0792	49.1055	50.5593	40.0127	40.6379	41.7976	36.4835	52.1961	48.6834	52.7075	50.5593	43.4058	47.7828	57.5817	52.1757	58.0459	0.939983
184432	Slc25a4	SLC25A4	ADP/ATP translocase 1	Receptor, channel, transporter or cell surface protein	RMM*MQSGR	91.5445	124.795	127.458	94.3657	90.8861	100.754	78.147	96.3757	120.194	133.949	127.458	102.368	106.866	138.801	111.759	107.177	0.999693
184433	Slc25a4	SLC25A4	ADP/ATP translocase 1	Receptor, channel, transporter or cell surface protein	RMMMQSGR	263.887	369.671	343.133	300.87	239.429	326.616	241.787	313.883	346.472	396.787	343.133	326.384	281.526	449.957	345.784	349.061	0.98328
184434	Slc25a4	SLC25A4	ADP/ATP translocase 1	Receptor, channel, transporter or cell surface protein	RMMMQSGR	247.049	341.675	328.686	294.774	251.026	296.012	225.754	258.755	324.364	366.738	328.686	319.772	295.161	407.796	322.854	287.755	0.993506
184435	Slc25a4	SLC25A4	ADP/ATP translocase 1	Receptor, channel, transporter or cell surface protein	TRLAADVGK	394.257	467.176	439.713	432.422	330.709	417.975	328.593	403.179	517.643	501.444	439.713	469.092	388.854	575.816	469.926	448.365	0.669796
184436	Slc25a4	SLC25A4	ADP/ATP translocase 1	Receptor, channel, transporter or cell surface protein	VKLLLQVQHASK	914.243	1069.18	997.546	849.818	626.849	1151.99	477.935	914.093	1200.36	1147.6	997.546	921.884	737.061	1587.02	683.503	1016.54	1
184437	Slc25a4	SLC25A4	ADP/ATP translocase 1	Receptor, channel, transporter or cell surface protein	YFAGNLASGGAAGATSLCFVYPLDFAR	81.0487	67.5097	79.1699	77.1114	67.8573	56.4897	66.1639	78.353	106.413	72.4617	79.1699	83.6506	79.7879	77.8221	94.622	87.1342	1
184438	Slc25a4	SLC25A4	ADP/ATP translocase 1	Receptor, channel, transporter or cell surface protein	YFAGNLASGGAAGATSLCFVYPLDFAR	102.447	128.008	148.072	125.498	156.965	119.264	93.2243	128.965	134.508	137.397	148.072	136.141	184.563	164.302	133.322	143.419	0.77999
184439	Slc25a4	SLC25A4	ADP/ATP translocase 1	Receptor, channel, transporter or cell surface protein	YFAGNLASGGAAGATSLCFVYPLDFAR	99.666	151.07	178.111	163.285	164.997	104.63	86.8698	140.772	130.857	162.152	178.111	177.132	194.007	144.142	124.234	156.549	0.887887
184440	Slc25a4	SLC25A4	ADP/ATP translocase 1	Receptor, channel, transporter or cell surface protein	YFAGNLASGGAAGATSLCFVYPLDFAR	20.0231	29.8254	40.4875	38.6336	28.5164	23.2666	22.7785	34.1713	26.2895	32.0132	40.4875	41.9098	33.5301	32.0529	32.5759	38.001	1
184441	Slc25a4	SLC25A4	ADP/ATP translocase 1	Receptor, channel, transporter or cell surface protein	YFAGNLASGGAAGATSLCFVYPLDFAR	33.043	42.5263	53.6603	44.2082	56.9216	35.29	30.2517	48.004	43.384	45.6457	53.6603	47.9572	66.9295	48.6166	43.2634	53.3839	1
184442	Slc25a4	SLC25A4	ADP/ATP translocase 1	Receptor, channel, transporter or cell surface protein	YFAGNLASGGAAGATSLCFVYPLDFAR	45.7745	55.6183	57.5378	53.6113	52.7428	39.6589	40.8875	57.5853	60.0999	59.698	57.5378	58.1576	62.016	54.6353	58.4738	64.039	1
184443	Slc25a4	SLC25A4	ADP/ATP translocase 1	Receptor, channel, transporter or cell surface protein	YFAGNLASGGAAGATSLCFVYPLDFAR	141.977	125.843	117.622	111.372	137.818	83.8742	103.032	120.761	186.41	135.074	117.622	120.816	162.048	115.548	147.348	134.295	1
184444	Slc25a4	SLC25A4	ADP/ATP translocase 1	Receptor, channel, transporter or cell surface protein	YFAGNLASGGAAGATSLCFVYPLDFAR	170.615	187.371	213.27	189.512	201.018	150.681	137.864	182.128	224.01	201.115	213.27	205.583	236.36	207.583	197.162	202.54	0.988833
184445	Slc25a4	SLC25A4	ADP/ATP translocase 1	Receptor, channel, transporter or cell surface protein	YFAGNLASGGAAGATSLCFVYPLDFAR	90.22	103.909	150.049	121.53	148.089	98.9478	80.7545	113.251	118.455	111.53	150.049	131.836	174.126	136.314	115.488	125.944	0.612147
184446	Slc25a4	SLC25A4	ADP/ATP translocase 1	Receptor, channel, transporter or cell surface protein	YFAGNLASGGAAGATSLCFVYPLDFAR	31.9661	41.6539	51.6689	37.3452	45.0501	34.053	24.0777	39.146	41.9702	44.7092	51.6689	40.5121	52.9708	46.9125	34.4339	43.5333	0.999844
184447	Slc25a4	SLC25A4	ADP/ATP translocase 1	Receptor, channel, transporter or cell surface protein	YFAGNLASGGAAGATSLCFVYPLDFAR	92.2434	116.719	149.479	115.116	136.952	94.633	90.1085	115.504	121.112	125.281	149.479	124.878	161.031	130.37	128.866	128.449	0.987938
184448	Slc25a4	SLC25A4	ADP/ATP translocase 1	Receptor, channel, transporter or cell surface protein	YFAGNLASGGAAGATSLCFVYPLDFAR	125.63	130.552	142.207	130.034	126.369	101.401	94.1693	118.023	164.946	140.128	142.207	141.061	148.587	139.694	134.673	131.251	0.929383
184449	Slc25a4	SLC25A4	ADP/ATP translocase 1	Receptor, channel, transporter or cell surface protein	YFAGNLASGGAAGATSLCFVYPLDFAR	212.961	247.72	296.197	258.273	216.076	104.069	192.096	226.968	279.609	265.891	296.197	280.175	254.067	143.369	274.72	252.405	1
184450	Slc25a4	SLC25A4	ADP/ATP translocase 1	Receptor, channel, transporter or cell surface protein	YFAGNLASGGAAGATSLCFVYPLDFAR	93.4527	114.587	116.553	110.589	128.129	88.9346	82.3292	111.126	122.699	122.992	116.553	119.967	150.656	122.519	117.74	123.58	1
184451	Slc25a4	SLC25A4	ADP/ATP translocase 1	Receptor, channel, transporter or cell surface protein	YFAGNLASGGAAGATSLCFVYPLDFAR	77.08	83.7651	109.977	87.5861	107.095	76.2208	70.6849	88.8369	101.203	89.9094	109.977	95.0135	125.925	105.004	101.088	98.7931	0.66687
184452	Slc25a4	SLC25A4	ADP/ATP translocase 1	Receptor, channel, transporter or cell surface protein	YFAGNLASGGAAGATSLCFVYPLDFAR	78.5313	70.4337	70.8575	77.8116	70.8403	51.7971	64.2425	76.787	103.108	75.6001	70.8575	84.4102	83.2954	71.3574	91.8743	85.3927	1
184453	Slc25a4	SLC25A4	ADP/ATP translocase 1	Receptor, channel, transporter or cell surface protein	YFAGNLASGGAAGATSLCFVYPLDFAR	39.5933	49.5036	44.8674	39.6553	34.4924	32.4888	24.2474	40.1416	51.9843	53.1348	44.8674	43.0181	40.5568	44.7576	34.6767	44.6404	1
184454	Slc25a4	SLC25A4	ADP/ATP translocase 1	Receptor, channel, transporter or cell surface protein	YFAGNLASGGAAGATSLCFVYPLDFAR	55.7832	48.4359	58.8311	58.8873	57.6363	47.0285	50.9052	56.7534	73.241	51.9887	58.8311	63.8811	67.7698	64.788	72.8003	63.114	1
184455	Slc25a4	SLC25A4	ADP/ATP translocase 1	Receptor, channel, transporter or cell surface protein	YFAGNLASGGAAGATSLCFVYPLDFAR	100.726	130.527	137.208	119.044	143.115	99.713	98.5067	121.757	132.249	140.101	137.208	129.14	168.277	137.368	140.876	135.402	1
184456	Slc25a4	SLC25A4	ADP/ATP translocase 1	Receptor, channel, transporter or cell surface protein	YFAGNLASGGAAGATSLCFVYPLDFAR	121.16	162.355	178.449	170.937	186.731	130.281	115.033	174.407	159.078	174.264	178.449	185.433	219.562	179.479	164.511	193.953	1
184457	Slc25a4	SLC25A4	ADP/ATP translocase 1	Receptor, channel, transporter or cell surface protein	YFAGNLASGGAAGATSLCFVYPLDFAR	57.3269	77.3181	80.3418	82.808	84.7691	60.4452	57.324	79.8416	75.2677	82.9895	80.3418	89.8302	99.6731	83.2713	81.9799	88.7897	1
184458	Slc25a4	SLC25A4	ADP/ATP translocase 1	Receptor, channel, transporter or cell surface protein	YFAGNLASGGAAGATSLCFVYPLDFAR	69.8494	71.133	77.6756	68.6175	70.5305	49.7839	54.9332	75.2462	91.7093	76.3507	77.6756	74.4363	82.9311	68.5839	78.5608	83.6793	1
184459	Slc25a4	SLC25A4	ADP/ATP translocase 1	Receptor, channel, transporter or cell surface protein	YFAGNLASGGAAGATSLCFVYPLDFAR	41.2487	47.5163	54.0219	43.2804	55.0471	38.2961	35.3356	47.8415	54.1577	51.0017	54.0219	46.9506	64.7254	52.7579	50.5339	53.2032	1
184460	Slc25a4	SLC25A4	ADP/ATP translocase 1	Receptor, channel, transporter or cell surface protein	YFAGNLASGGAAGATSLCFVYPLDFAR	61.5317	70.8936	84.8391	80.6791	102.115	54.6683	58.4485	78.3208	80.7885	76.0938	84.8391	87.5208	120.069	75.3129	83.5882	87.0985	0.895095
184461	Slc25a4	SLC25A4	ADP/ATP translocase 1	Receptor, channel, transporter or cell surface protein	YFAGNLASGGAAGATSLCFVYPLDFAR	64.9758	95.0556	111.487	87.0198	108.44	68.6251	62.172	87.1296	85.3104	102.028	111.487	94.3992	127.506	94.5402	88.9131	96.8945	0.952683
184462	Slc25a4	SLC25A4	ADP/ATP translocase 1	Receptor, channel, transporter or cell surface protein	YFAGNLASGGAAGATSLCFVYPLDFAR	38.0974	35.4636	45.4576	41.1231	42.354	32.872	24.8341	37.7182	50.0202	38.0649	45.4576	44.6104	49.8006	45.2856	35.5157	41.9454	0.977947
184463	Slc25a4	SLC25A4	ADP/ATP translocase 1	Receptor, channel, transporter or cell surface protein	YFAGNLASGGAAGATSLCFVYPLDFAR	60.5567	72.1174	88.259	79.0953	88.2844	62.059	54.1172	88.8445	79.5083	77.4073	88.259	85.8027	103.806	85.4945	77.3938	98.8016	0.98557
184464	Slc25a4	SLC25A4	ADP/ATP translocase 1	Receptor, channel, transporter or cell surface protein	YFAGNLASGGAAGATSLCFVYPLDFAR	64.8163	90.746	91.2143	84.3784	92.145	61.1245	56.4349	79.883	85.1009	97.4024	91.2143	91.5338	108.346	84.2072	80.7084	88.8357	0.94799
184465	Slc25a4	SLC25A4	ADP/ATP translocase 1	Receptor, channel, transporter or cell surface protein	YFAGNLASGGAAGATSLCFVYPLDFAR	76.3959	85.6295	109.58	93.7032	104.233	73.818	63.3176	90.1746	100.305	91.9106	109.58	101.649	122.559	101.694	90.5516	100.281	1
184466	Slc25a4	SLC25A4	ADP/ATP translocase 1	Receptor, channel, transporter or cell surface protein	YFAGNLASGGAAGATSLCFVYPLDFAR	132.387	115.659	117.669	116.769	124.368	102.476	98.2381	110.907	173.818	124.143	117.669	126.671	146.235	141.174	140.492	123.337	1
184467	Slc25a4	SLC25A4	ADP/ATP translocase 1	Receptor, channel, transporter or cell surface protein	YFAGNLASGGAAGATSLCFVYPLDFAR	89.3805	121.285	157.437	145.45	154.98	112.331	90.2656	123.047	117.353	130.182	157.437	157.784	182.228	154.75	129.09	136.837	0.999933
184468	Slc25a4	SLC25A4	ADP/ATP translocase 1	Receptor, channel, transporter or cell surface protein	YFAGNLASGGAAGATSLCFVYPLDFAR	104.401	103.437	120.452	108.873	125.868	93.0289	81.3839	118.916	137.074	111.025	120.452	118.106	147.997	128.16	116.388	132.243	0.919904
184469	Slc25a4	SLC25A4	ADP/ATP translocase 1	Receptor, channel, transporter or cell surface protein	YFAGNLASGGAAGATSLCFVYPLDFAR	74.6103	105.596	125.379	115.205	115.781	79.7932	76.0184	107.301	97.9601	113.342	125.379	124.975	136.138	109.926	108.715	119.326	1
184470	Slc25a4	SLC25A4	ADP/ATP translocase 1	Receptor, channel, transporter or cell surface protein	YFAGNLASGGAAGATSLCFVYPLDFAR	82.2472	82.9151	95.0988	78.6212	93.6672	61.9761	64.8522	85.1388	107.987	88.997	95.0988	85.2884	110.136	85.3803	92.7462	94.6805	1
184471	Slc25a4	SLC25A4	ADP/ATP translocase 1	Receptor, channel, transporter or cell surface protein	YFAGNLASGGAAGATSLCFVYPLDFAR	54.2078	55.9456	60.2381	57.9979	60.2637	35.9436	36.1272	63.3286	71.1725	60.0493	60.2381	62.9163	70.8592	49.517	51.6661	70.4261	1
184472	Slc25a4	SLC25A4	ADP/ATP translocase 1	Receptor, channel, transporter or cell surface protein	YFAGNLASGGAAGATSLCFVYPLDFAR	31.9291	67.867	43.3993	67.8175	56.7827	72.0429	42.1811	74.4762	41.9216	72.8451	43.3993	73.5686	66.7661	99.2486	60.3238	82.823	0.900158
184473	Slc25a4	SLC25A4	ADP/ATP translocase 1	Receptor, channel, transporter or cell surface protein	YFAGNLASGGAAGATSLCFVYPLDFAR	135.313	113.832	104.985	112.93	120.199	81.199	95.3608	118.843	177.66	122.182	104.985	122.507	141.332	111.862	136.377	132.162	1
184474	Slc25a4	SLC25A4	ADP/ATP translocase 1	Receptor, channel, transporter or cell surface protein	YFAGNLASGGAAGATSLCFVYPLDFAR	46.3907	58.8704	69.1999	63.1093	67.8701	45.8027	40.755	58.22	60.909	63.1886	69.1999	68.4611	79.8029	63.0993	58.2843	64.7449	1
184475	Slc25a4	SLC25A4	ADP/ATP translocase 1	Receptor, channel, transporter or cell surface protein	YFAGNLASGGAAGATSLCFVYPLDFAR	102.879	104.569	100.705	94.0666	111.677	70.5224	80.2153	94.3687	135.076	112.24	100.705	102.044	131.312	97.154	114.717	104.945	1
184476	Slc25a4	SLC25A4	ADP/ATP translocase 1	Receptor, channel, transporter or cell surface protein	YFAGNLASGGAAGATSLCFVYPLDFAR	45.1043	56.3997	64.4238	61.0795	70.6335	52.695	43.3901	54.1187	59.22	60.5367	64.4238	66.2592	83.0522	72.5943	62.0529	60.184	0.998963
184477	Slc25a4	SLC25A4	ADP/ATP translocase 1	Receptor, channel, transporter or cell surface protein	YFAGNLASGGAAGATSLCFVYPLDFAR	83.8061	98.1674	79.4465	101.402	104.486	83.2528	65.3643	93.956	110.034	105.368	79.4465	110.001	122.857	114.692	93.4786	104.486	1
184478	Slc25a4	SLC25A4	ADP/ATP translocase 1	Receptor, channel, transporter or cell surface protein	YFAGNLASGGAAGATSLCFVYPLDFAR	52.547	61.368	69.748	69.9458	57.2751	50.2637	49.8196	57.0378	68.9919	65.8695	69.748	75.8773	67.3452	69.2449	71.2478	63.4303	0.9764
184479	Slc25a4	SLC25A4	ADP/ATP translocase 1	Receptor, channel, transporter or cell surface protein	YFAGNLASGGAAGATSLCFVYPLDFAR	102.515	107.962	105.53	99.4158	105.249	74.9226	80.2445	112.668	134.598	115.881	105.53	107.846	123.754	103.216	114.759	125.295	0.972185
184480	Slc25a4	SLC25A4	ADP/ATP translocase 1	Receptor, channel, transporter or cell surface protein	YFAGNLASGGAAGATSLCFVYPLDFAR	118.927	159.381	209.752	172.7	200.005	148.143	130.791	179.364	156.146	171.072	209.752	187.346	235.17	204.086	187.046	199.466	1
184481	Slc25a4	SLC25A4	ADP/ATP translocase 1	Receptor, channel, transporter or cell surface protein	YFAGNLASGGAAGATSLCFVYPLDFAR	115.227	153.941	184.597	176.32	176.174	128.379	109.793	156.225	151.288	165.233	184.597	191.272	207.149	176.859	157.017	173.734	0.936715
184482	Slc25a4	SLC25A4	ADP/ATP translocase 1	Receptor, channel, transporter or cell surface protein	YFAGNLASGGAAGATSLCFVYPLDFAR	92.5377	91.6271	121.953	104.776	83.4682	72.7803	82.2749	96.866	121.498	98.3481	121.953	113.662	98.1434	100.265	117.663	107.722	0.998672
184483	Slc25a4	SLC25A4	ADP/ATP translocase 1	Receptor, channel, transporter or cell surface protein	YFAGNLASGGAAGATSLCFVYPLDFAR	75.2812	111.168	125.037	114.245	112.186	86.118	74.0004	98.9941	98.8409	119.322	125.037	123.933	131.91	118.639	105.829	110.089	1
184484	Slc25a4	SLC25A4	ADP/ATP translocase 1	Receptor, channel, transporter or cell surface protein	GNLANVIR	284.401	402.165	403.431	361.394	360.514	360.467	264.988	349.964	373.406	431.665	403.431	392.041	423.9	496.591	378.963	389.185	0.962894
184485	Slc25a4	SLC25A4	ADP/ATP translocase 1	Receptor, channel, transporter or cell surface protein	GNLANVIR	327.875	485.516	451.852	425.621	399.247	424.177	298.432	437.997	430.486	521.13	451.852	461.714	469.443	584.36	426.792	487.085	0.85952
184486	Slc25a4	SLC25A4	ADP/ATP translocase 1	Receptor, channel, transporter or cell surface protein	GNLANVIR	274.265	442.647	388.883	382.277	376.957	423.8	246.075	358.028	360.099	475.116	388.883	414.695	443.233	583.841	351.916	398.153	1
184487	Slc25a4	SLC25A4	ADP/ATP translocase 1	Receptor, channel, transporter or cell surface protein	GNLANVIR	294.347	393.783	378.847	336.101	353.885	361.855	268.626	323.334	386.465	422.667	378.847	364.603	416.105	498.504	384.166	359.571	1
184488	Slc25a4	SLC25A4	ADP/ATP translocase 1	Receptor, channel, transporter or cell surface protein	GNLANVIR	372.53	530.422	502.773	469.181	434.844	483.647	321.553	453.462	489.116	569.329	502.773	508.968	511.297	666.288	459.858	504.283	1
184489	Slc25a4	SLC25A4	ADP/ATP translocase 1	Receptor, channel, transporter or cell surface protein	GNLANVIR	298.104	424.957	410.088	370.098	371.287	393.003	278.334	370.968	391.398	456.128	410.088	401.483	436.566	541.414	398.05	412.544	0.995962
184490	Slc25a4	SLC25A4	ADP/ATP translocase 1	Receptor, channel, transporter or cell surface protein	GNLANVIR	284.043	380.296	354.571	307.995	329.32	340.007	243.178	312.105	372.936	408.191	354.571	334.114	387.22	468.405	347.773	347.083	0.999867
184491	Slc25a4	SLC25A4	ADP/ATP translocase 1	Receptor, channel, transporter or cell surface protein	TAVAPIER	208.422	344.049	281.18	327.689	232.327	294.7	186.823	317.924	273.649	369.286	281.18	355.477	273.175	405.989	267.178	353.555	1
184492	Slc25a4	SLC25A4	ADP/ATP translocase 1	Receptor, channel, transporter or cell surface protein	TAVAPIER	286.508	324.241	263.145	291.086	285.13	289.103	244.801	313.877	376.173	348.025	263.145	315.771	335.261	398.278	350.093	349.054	0.829496
184493	Slc25a4	SLC25A4	ADP/ATP translocase 1	Receptor, channel, transporter or cell surface protein	TAVAPIER	318.413	381.85	432.67	374.014	332.762	298.758	282.131	372.556	418.063	409.86	432.67	405.731	391.268	411.579	403.48	414.31	0.997043
184494	Slc25a4	SLC25A4	ADP/ATP translocase 1	Receptor, channel, transporter or cell surface protein	TAVAPIER	280.832	344.578	379.513	326.175	301.126	316.535	247.669	339.652	368.72	369.853	379.513	353.835	354.069	436.069	354.196	377.718	0.988845
184495	Slc25a4	SLC25A4	ADP/ATP translocase 1	Receptor, channel, transporter or cell surface protein	TAVAPIER	285.396	352.452	386.769	315.424	299.257	322.191	250.061	322.255	374.713	378.305	386.769	342.173	351.872	443.861	357.617	358.371	1
184496	Slc25a4	SLC25A4	ADP/ATP translocase 1	Receptor, channel, transporter or cell surface protein	TAVAPIER	245.012	309.283	344.853	281.863	255.208	261.894	229.496	297.318	321.69	331.97	344.853	305.765	300.079	360.793	328.206	330.639	0.999788
184497	Slc25a4	SLC25A4	ADP/ATP translocase 1	Receptor, channel, transporter or cell surface protein	TAVAPIER	238.142	299.33	339.338	271.776	261.032	258.007	222.547	288.827	312.67	321.287	339.338	294.823	306.926	355.439	318.268	321.197	1
184498	Slc25a4	SLC25A4	ADP/ATP translocase 1	Receptor, channel, transporter or cell surface protein	TAVAPIER	239.417	497.713	217.348	350.09	395.835	377.125	236.697	309.673	314.344	534.221	217.348	379.779	465.43	519.54	338.505	344.379	0.974623
184499	Slc25a4	SLC25A4	ADP/ATP translocase 1	Receptor, channel, transporter or cell surface protein	TAVAPIER	138.449	150.229	159.502	153.328	144.761	148.118	116.54	149.134	181.778	161.249	159.502	166.33	170.213	204.052	166.666	165.848	0.741118
184500	Slc25a4	SLC25A4	ADP/ATP translocase 1	Receptor, channel, transporter or cell surface protein	TAVAPIERVK	232.678	522.476	476.67	394.668	223.847	415.725	220.417	442.27	305.496	560.801	476.67	428.137	263.204	572.716	315.222	491.837	0.826366
184501	Slc25a4	SLC25A4	ADP/ATP translocase 1	Receptor, channel, transporter or cell surface protein	YFPTQALNFAFK	42.8991	55.289	54.7845	50.0542	54.1047	34.5007	27.3859	40.6544	56.3247	59.3445	54.7845	54.2989	63.6173	47.5293	39.165	45.2107	0.817516
184502	Slc25a4	SLC25A4	ADP/ATP translocase 1	Receptor, channel, transporter or cell surface protein	YFPTQALNFAFK	153.508	234.557	232.027	226.016	254.864	219.442	149.407	213.027	201.55	251.762	232.027	245.183	299.673	302.31	213.669	236.902	1
184503	Slc25a4	SLC25A4	ADP/ATP translocase 1	Receptor, channel, transporter or cell surface protein	YFPTQALNFAFK	187.278	241.879	218.076	202.169	197.743	190.869	53.4188	172.154	245.888	259.622	218.076	219.314	232.51	262.947	76.3951	191.448	0.943281
184504	Slc25a4	SLC25A4	ADP/ATP translocase 1	Receptor, channel, transporter or cell surface protein	YFPTQALNFAFK	207.866	300.136	293.701	271.291	280.694	247.494	200.239	274.157	272.919	322.151	293.701	294.297	330.045	340.956	286.365	304.883	1
184505	Slc25a4	SLC25A4	ADP/ATP translocase 1	Receptor, channel, transporter or cell surface protein	YFPTQALNFAFK	162.504	239.639	229.404	193.337	241.985	193.266	138.798	201.186	213.36	257.217	229.404	209.732	284.53	266.249	198.498	223.733	0.998641
184506	Slc25a4	SLC25A4	ADP/ATP translocase 1	Receptor, channel, transporter or cell surface protein	YFPTQALNFAFK	96.9026	128.869	134.621	119.097	126.307	111.042	88.4276	127.933	127.229	138.322	134.621	129.196	148.515	152.976	126.462	142.271	1
184507	Slc25a4	SLC25A4	ADP/ATP translocase 1	Receptor, channel, transporter or cell surface protein	YFPTQALNFAFK	136.937	214.439	213.804	186.979	197.897	194.259	141.638	194.376	179.793	230.169	213.804	202.835	232.691	267.617	202.559	216.16	0.999925
184508	Slc25a4	SLC25A4	ADP/ATP translocase 1	Receptor, channel, transporter or cell surface protein	YFPTQALNFAFK	137.572	169.82	167.014	163.278	167.753	161.487	107.603	152.011	180.626	182.277	167.014	177.124	197.247	222.47	153.884	169.047	0.759449
184509	Slc25a4	SLC25A4	ADP/ATP translocase 1	Receptor, channel, transporter or cell surface protein	YFPTQALNFAFK	57.1477	80.5097	91.5769	82.4312	81.3519	55.137	40.0851	69.8157	75.0325	86.4152	91.5769	89.4215	95.6551	75.9585	57.3263	77.6402	1
184510	Slc25a4	SLC25A4	ADP/ATP translocase 1	Receptor, channel, transporter or cell surface protein	YFPTQALNFAFK	147.934	256.876	275.929	235.124	122.398	171.195	147.884	203.409	194.232	275.718	275.929	255.063	143.918	235.844	211.491	226.206	0.652806
184511	Slc25a4	SLC25A4	ADP/ATP translocase 1	Receptor, channel, transporter or cell surface protein	YFPTQALNFAFK	454.246	743.462	706.935	658.878	655.877	598.062	440.362	641.773	596.406	797.997	706.935	714.751	771.192	823.91	629.769	713.699	0.982578
184512	Slc25a4	SLC25A4	ADP/ATP translocase 1	Receptor, channel, transporter or cell surface protein	YFPTQALNFAFK	486.096	777.882	739.126	675.172	715.09	635.91	489.732	680.856	638.223	834.941	739.126	732.428	840.816	876.05	700.374	757.162	1
184513	Slc25a4	SLC25A4	ADP/ATP translocase 1	Receptor, channel, transporter or cell surface protein	YFPTQALNFAFK	299.271	420.267	323.849	317.828	357.073	282.108	190.423	302.785	392.93	451.095	323.849	344.781	419.853	388.641	272.327	336.719	1
184514	Slc25a4	SLC25A4	ADP/ATP translocase 1	Receptor, channel, transporter or cell surface protein	YFPTQALNFAFK	800.161	848.251	588.193	608.992	672.701	664.326	572.621	700.357	1050.58	910.472	588.193	660.635	790.974	915.198	818.914	778.848	1
184515	Slc25a4	SLC25A4	ADP/ATP translocase 1	Receptor, channel, transporter or cell surface protein	YFPTQALNFAFK	689.255	655.837	518.745	531.57	528.116	515.323	503.659	596.55	904.962	703.944	518.745	576.648	620.969	709.926	720.291	663.408	1
184516	Slc25a4	SLC25A4	ADP/ATP translocase 1	Receptor, channel, transporter or cell surface protein	YFPTQALNFAFK	251.496	390.285	318.141	385.977	335.988	270.603	201.738	315.591	330.203	418.913	318.141	418.709	395.061	372.792	288.509	350.96	0.878989
184517	Slc25a4	SLC25A4	ADP/ATP translocase 1	Receptor, channel, transporter or cell surface protein	YFPTQALNFAFK	282.474	368.221	300.71	300.853	319.829	276.338	140.75	263.31	370.876	395.23	300.71	326.366	376.061	380.692	201.289	292.82	0.950479
184518	Slc25a4	SLC25A4	ADP/ATP translocase 1	Receptor, channel, transporter or cell surface protein	YFPTQALNFAFK	108.767	194.265	198.037	153.854	142.664	123.674	35.8922	127.585	142.806	208.514	198.037	166.901	167.747	170.378	51.33	141.883	1
184519	Slc25a4	SLC25A4	ADP/ATP translocase 1	Receptor, channel, transporter or cell surface protein	YFPTQALNFAFK	522.12	705.188	535.11	600.135	666.732	637.324	277.795	503.459	685.521	756.915	535.11	651.027	783.956	877.999	397.279	559.884	0.937158
184520	Slc25a4	SLC25A4	ADP/ATP translocase 1	Receptor, channel, transporter or cell surface protein	YFPTQALNFAFK	216.514	342.019	334.937	293.164	312.01	275.996	170.4	294.038	284.274	367.107	334.937	318.024	366.867	380.221	243.692	326.991	1
184521	Slc25a4	SLC25A4	ADP/ATP translocase 1	Receptor, channel, transporter or cell surface protein	YFPTQALNFAFK	321.105	423.387	393.363	375.158	383.022	372.068	289.289	374.525	421.597	454.443	393.363	406.972	450.365	512.573	413.717	416.5	1
184522	Slc25a4	SLC25A4	ADP/ATP translocase 1	Receptor, channel, transporter or cell surface protein	YFPTQALNFAFK	761.602	808.385	563.658	612.035	603.069	602.632	551.425	681.403	999.951	867.681	563.658	663.936	709.1	830.205	788.602	757.77	0.996908
184523	Slc25a4	SLC25A4	ADP/ATP translocase 1	Receptor, channel, transporter or cell surface protein	YFPTQALNFAFK	233.074	350.238	367.882	310.02	351.833	282.637	251.95	326.427	306.016	375.929	367.882	336.311	413.692	389.37	360.318	363.011	1
184524	Slc25a4	SLC25A4	ADP/ATP translocase 1	Receptor, channel, transporter or cell surface protein	YFPTQALNFAFKDK	179.806	218.678	227.56	213.72	217.764	171.077	128.888	196.197	236.077	234.719	227.56	231.843	256.051	235.681	184.325	218.185	0.776873
184525	Slc25a4	SLC25A4	ADP/ATP translocase 1	Receptor, channel, transporter or cell surface protein	YFPTQALNFAFKDK	245.045	300.909	291.831	268.984	249.525	220.858	112.666	224.973	321.733	322.981	291.831	291.794	293.396	304.261	161.126	250.187	1
184526	Slc25a4	SLC25A4	ADP/ATP translocase 1	Receptor, channel, transporter or cell surface protein	YFPTQALNFAFKDK	333.009	468.567	531.852	435.188	431.023	368.012	329.961	446.033	437.227	502.937	531.852	472.092	506.805	506.985	471.883	496.021	1
184527	Slc25a4	SLC25A4	ADP/ATP translocase 1	Receptor, channel, transporter or cell surface protein	YFPTQALNFAFKDK	204.744	264.944	281.703	251.72	234.843	211.415	166.735	257.104	268.82	284.378	281.703	273.066	276.133	291.252	238.45	285.918	1
184528	Slc25a4	SLC25A4	ADP/ATP translocase 1	Receptor, channel, transporter or cell surface protein	YFPTQALNFAFKDK	215.07	296.46	289.985	249.572	245.725	231.604	194.008	259.909	282.377	318.206	289.985	270.736	288.928	319.065	277.453	289.038	0.966847
184529	Slc25a4	SLC25A4	ADP/ATP translocase 1	Receptor, channel, transporter or cell surface protein	YFPTQALNFAFKDK	322.33	480.399	464.878	408.494	434.273	405.743	293.228	411.773	423.205	515.637	464.878	443.135	510.626	558.965	419.35	457.922	0.996801
184530	Slc25a4	SLC25A4	ADP/ATP translocase 1	Receptor, channel, transporter or cell surface protein	YFPTQALNFAFKDK	332.125	468.3	482.058	403.814	425.694	372.158	334.459	416.095	436.066	502.651	482.058	438.058	500.54	512.698	478.316	462.728	1
184531	Slc25a4	SLC25A4	ADP/ATP translocase 1	Receptor, channel, transporter or cell surface protein	YFPTQALNFAFKDK	163.564	204.057	215.136	194.034	198.223	170.962	144.693	197.07	214.753	219.025	215.136	210.488	233.074	235.523	206.928	219.157	0.958154
184532	Slc25a4	SLC25A4	ADP/ATP translocase 1	Receptor, channel, transporter or cell surface protein	YFPTQALNFAFKDK	303.903	339.322	219.553	276.413	245.178	270.273	222.724	275.517	399.011	364.212	219.553	299.853	288.285	372.337	318.521	306.395	1
184533	Slc25a4	SLC25A4	ADP/ATP translocase 1	Receptor, channel, transporter or cell surface protein	YFPTQALNFAFKDK	286.895	467.421	433.322	398.823	406.74	396.283	303.533	405.373	376.681	501.707	433.322	432.644	478.252	545.932	434.087	450.804	0.999655
184534	Slc25a4	SLC25A4	ADP/ATP translocase 1	Receptor, channel, transporter or cell surface protein	YFPTQALNFAFKDK	343.199	382.692	249.394	281.133	255.659	297.982	263.152	324.847	450.606	410.763	249.394	304.973	300.609	410.51	376.338	361.254	1
184535	Slc25a4	SLC25A4	ADP/ATP translocase 1	Receptor, channel, transporter or cell surface protein	YFPTQALNFAFKDK	285.812	427.371	467.765	369.936	369.661	320.604	281.599	386.774	375.259	458.719	467.765	401.307	434.655	441.674	402.719	430.121	0.968242
184536	Slc25a4	SLC25A4	ADP/ATP translocase 1	Receptor, channel, transporter or cell surface protein	YFPTQALNFAFKDK	492.498	489.159	348.39	339.254	351.388	353.582	351.551	373.865	646.629	525.039	348.39	368.023	413.169	487.106	502.758	415.765	1
184537	Slc25a4	SLC25A4	ADP/ATP translocase 1	Receptor, channel, transporter or cell surface protein	YFPTQALNFAFKDK	153.908	186.528	193.007	175.477	179.059	165.748	136.925	189.442	202.074	200.21	193.007	190.357	210.54	228.34	195.818	210.673	0.911757
184538	Slc25a4	SLC25A4	ADP/ATP translocase 1	Receptor, channel, transporter or cell surface protein	YFPTQALNFAFKDK	376.18	379.719	294.265	298.439	271.343	300.131	272.842	328.194	493.908	407.572	294.265	323.747	319.05	413.47	390.196	364.976	1
184539	Slc25a4	SLC25A4	ADP/ATP translocase 1	Receptor, channel, transporter or cell surface protein	YFPTQALNFAFKDK	385.649	516.847	544.124	511.747	494.924	481.609	354.726	511.416	506.341	554.759	544.124	555.144	581.941	663.48	507.299	568.732	0.86275
184540	Slc25a4	SLC25A4	ADP/ATP translocase 1	Receptor, channel, transporter or cell surface protein	YFPTQALNFAFKDKYK	246.22	399.77	373.204	359	288.122	350.946	258.293	309.178	323.276	429.094	373.204	389.444	338.779	483.475	369.388	343.828	1
184541	Slc25a4	SLC25A4	ADP/ATP translocase 1	Receptor, channel, transporter or cell surface protein	YFPTQALNFAFKDKYK	69.1082	103.553	97.663	97.0201	94.431	93.3922	65.1987	92.9111	90.7361	111.148	97.663	105.248	111.034	128.66	93.2417	103.324	0.85182
184542	Slc25a4	SLC25A4	ADP/ATP translocase 1	Receptor, channel, transporter or cell surface protein	YFPTQALNFAFKDKYK	204.307	267.011	295.573	216.806	207.796	256.51	173.496	196.8	268.246	286.596	295.573	235.191	244.33	353.376	248.119	218.857	0.857029
184543	Slc25a4	SLC25A4	ADP/ATP translocase 1	Receptor, channel, transporter or cell surface protein	YFPTQALNFAFKDKYK	310.618	490.05	493.065	409.625	370.098	445.934	313.924	387.785	407.827	525.996	493.065	444.362	435.168	614.333	448.948	431.245	1
184544	Slc25a4	SLC25A4	ADP/ATP translocase 1	Receptor, channel, transporter or cell surface protein	YFPTQALNFAFKDKYK	216.846	364.347	347.089	308.748	300.725	367.613	262.248	310.152	284.709	391.072	347.089	334.931	353.598	506.436	375.045	344.911	1
184545	Slc25a4	SLC25A4	ADP/ATP translocase 1	Receptor, channel, transporter or cell surface protein	YFPTQALNFAFKDKYK	264.297	326.329	265.249	263.523	224.969	257.154	134.991	200.636	347.01	350.266	265.249	285.87	264.523	354.264	193.053	223.122	1
184546	Slc25a4	SLC25A4	ADP/ATP translocase 1	Receptor, channel, transporter or cell surface protein	YFPTQALNFAFKDKYK	283.414	356.297	282.536	275.116	238.445	277.622	202.583	264.679	372.11	382.432	282.536	298.446	280.368	382.461	289.717	294.342	0.722776
184547	Slc25a4	SLC25A4	ADP/ATP translocase 1	Receptor, channel, transporter or cell surface protein	YFPTQALNFAFKDKYK	439.679	515.46	461.466	414.357	365.556	441.43	325.829	381.605	577.28	553.27	461.466	449.495	429.827	608.129	465.974	424.372	1
184548	Slc25a4	SLC25A4	ADP/ATP translocase 1	Receptor, channel, transporter or cell surface protein	YFPTQALNFAFKDKYK	400.097	661.659	575.112	506.905	476.705	564.625	361.071	469.197	525.31	710.193	575.112	549.891	560.519	777.846	516.374	521.782	0.960949
184549	Slc25a4	SLC25A4	ADP/ATP translocase 1	Receptor, channel, transporter or cell surface protein	YFPTQALNFAFKDKYK	472.148	750.832	749.838	649.094	542.595	683.003	505.436	612.615	619.91	805.907	749.838	704.139	637.994	940.927	722.831	681.273	0.924438
184550	Slc25a4	SLC25A4	ADP/ATP translocase 1	Receptor, channel, transporter or cell surface protein	YFPTQALNFAFKDKYK	420.732	527.811	483.645	413.858	329.385	486.768	132.489	292.882	552.404	566.526	483.645	448.954	387.297	670.588	189.475	325.707	1
184551	Slc25a4	SLC25A4	ADP/ATP translocase 1	Receptor, channel, transporter or cell surface protein	YFPTQALNFAFKDKYK	592.227	604.563	483.032	495.099	389.312	484.74	441.461	458.679	777.569	648.909	483.032	537.084	457.76	667.793	631.34	510.085	0.885819
184552	Slc25a4	SLC25A4	ADP/ATP translocase 1	Receptor, channel, transporter or cell surface protein	YFPTQALNFAFKDKYK	200.976	262.148	226.425	224.055	166.469	199.791	136.914	181.134	263.873	281.377	226.425	243.055	195.737	275.239	195.803	201.435	0.852123
184553	Slc25a4	SLC25A4	ADP/ATP translocase 1	Receptor, channel, transporter or cell surface protein	YFPTQALNFAFKDKYK	327.792	435.221	493.824	402.476	350.983	400.685	300.467	347.147	430.377	467.145	493.824	436.607	412.692	551.997	429.702	386.053	1
184554	Slc25a4	SLC25A4	ADP/ATP translocase 1	Receptor, channel, transporter or cell surface protein	YFPTQALNFAFKDKYK	392.487	606.934	643.241	513.912	422.053	545.304	429.414	463.496	515.318	651.453	643.241	557.493	496.258	751.229	614.112	515.442	0.997955
184555	Slc25a4	SLC25A4	ADP/ATP translocase 1	Receptor, channel, transporter or cell surface protein	YFPTQALNFAFKDKYK	575.91	715.797	873.784	615.879	583.645	620.01	572.73	558.302	756.145	768.302	873.784	668.106	686.26	854.146	819.07	620.872	1
184556	Slc25a4	SLC25A4	ADP/ATP translocase 1	Receptor, channel, transporter or cell surface protein	YFPTQALNFAFKDKYK	319.076	434.702	329.813	331.145	275.69	332.235	268.308	315.837	418.932	466.589	329.813	359.227	324.161	457.697	383.711	351.234	0.892232
184557	Slc25a4	SLC25A4	ADP/ATP translocase 1	Receptor, channel, transporter or cell surface protein	YFPTQALNFAFKDKYK	638.714	1076.56	942.201	898.865	720.006	1033.05	560.741	840.163	838.603	1155.53	942.201	975.09	846.597	1423.17	801.925	934.323	1
184558	Slc25a4	SLC25A4	ADP/ATP translocase 1	Receptor, channel, transporter or cell surface protein	YFPTQALNFAFKDKYK	555.383	926.943	852.908	757.337	642.788	875.179	554.345	724.851	729.194	994.936	852.908	821.56	755.802	1205.67	792.778	806.087	1
184559	Slc25a4	SLC25A4	ADP/ATP translocase 1	Receptor, channel, transporter or cell surface protein	YFPTQALNFAFKDKYK	586.938	995.898	925.579	836.808	680.892	916.144	551.696	786.38	770.624	1068.95	925.579	907.771	800.605	1262.11	788.989	874.513	1
184560	Slc25a40	SLC25A40	Solute carrier family 25 member 40	Receptor, channel, transporter or cell surface protein	ELYQFVSMR	85.4934	110.565	113.54	103.245	105.142	97.3861	88.4683	103.79	112.249	118.675	113.54	112	123.628	134.162	126.52	115.422	1
184561	Slc25a40	SLC25A40	Solute carrier family 25 member 40	Receptor, channel, transporter or cell surface protein	FGAVTVISPLELIR	33.4551	43.094	44.4061	43.6256	38.6017	31.3618	41.02	42.0875	43.9251	46.255	44.4061	47.3251	45.3885	43.2051	58.6634	46.8044	0.526273
184562	Slc25a40	SLC25A40	Solute carrier family 25 member 40	Receptor, channel, transporter or cell surface protein	FGAVTVISPLELIR	58.7475	53.9494	61.6252	60.2751	50.4439	45.6659	39.9383	57.8399	77.133	57.9067	61.6252	65.3866	59.3129	62.9109	57.1164	64.3222	1
184563	Slc25a40	SLC25A40	Solute carrier family 25 member 40	Receptor, channel, transporter or cell surface protein	GFSGLFTGLIPR	68.8294	84.918	82.2108	75.2101	76.3794	70.0619	57.4183	78.3571	90.37	91.1469	82.2108	81.5881	89.8083	96.5196	82.1149	87.1388	0.897798
184564	Slc25a40	SLC25A40	Solute carrier family 25 member 40	Receptor, channel, transporter or cell surface protein	GTLDAFLK	151.334	225.18	209.881	216.519	200.784	202.22	155.501	211.198	198.695	241.698	209.881	234.88	236.085	278.585	222.385	234.868	0.576507
184565	Slc25a40	SLC25A40	Solute carrier family 25 member 40	Receptor, channel, transporter or cell surface protein	ILRNEGIK	160.237	314.425	232.264	295.152	187.374	226.919	150.141	199.69	210.384	337.488	232.264	320.182	220.317	312.61	214.719	222.07	0.933469
184566	Slc25a40	SLC25A40	Solute carrier family 25 member 40	Receptor, channel, transporter or cell surface protein	ILRNEGIK	212.802	251.058	290.831	240.616	212.711	268.781	194.936	229.857	279.4	269.473	290.831	261.02	250.109	370.282	278.781	255.618	1
184567	Slc25a40	SLC25A40	Solute carrier family 25 member 40	Receptor, channel, transporter or cell surface protein	IPIVAGVVAR	62.7833	62.1543	67.4424	62.1744	55.689	56.1793	44.0903	62.9192	82.4317	66.7134	67.4424	67.4469	65.4802	77.3945	63.0542	69.9707	1
184568	Slc25a40	SLC25A40	Solute carrier family 25 member 40	Receptor, channel, transporter or cell surface protein	IPIVAGVVAR	55.83	57.0543	58.607	51.3306	57.204	51.8155	45.1425	54.3188	73.3024	61.2394	58.607	55.6836	67.2615	71.3828	64.559	60.4065	1
184569	Slc25a40	SLC25A40	Solute carrier family 25 member 40	Receptor, channel, transporter or cell surface protein	LGENETR	165.451	184.26	202.13	184.299	183.064	146.149	126.075	202.617	217.23	197.776	202.13	199.927	215.25	201.34	180.302	225.324	1
184570	Slc25a40	SLC25A40	Solute carrier family 25 member 40	Receptor, channel, transporter or cell surface protein	LGENETR	198.399	229.062	261.381	226.216	205.838	161.138	184.55	236.351	260.489	245.864	261.381	245.399	242.028	221.988	263.928	262.84	1
184571	Slc25a40	SLC25A40	Solute carrier family 25 member 40	Receptor, channel, transporter or cell surface protein	NIVADKGFSGLFTGLIPR	106.238	141.59	125.38	125.752	113.996	106.939	80.5302	108.136	139.486	151.976	125.38	136.416	134.039	147.322	115.167	120.255	0.752799
184572	Slc25a40	SLC25A40	Solute carrier family 25 member 40	Receptor, channel, transporter or cell surface protein	NIVADKGFSGLFTGLIPR	235.853	356.805	318.544	287.829	259.9	269.572	200.991	265.146	309.664	382.977	318.544	312.237	305.595	371.371	287.441	294.862	0.789878
184573	Slc25a42	SLC25A42	Mitochondrial coenzyme A transporter SLC25A42	Mitochondrial protein	ARMAVTPK	311.801	315.574	292.991	290.255	234.852	232.364	241.958	310.054	409.381	338.722	292.991	314.869	276.143	320.112	346.029	344.802	0.753177
184574	Slc25a42	SLC25A42	Mitochondrial coenzyme A transporter SLC25A42	Mitochondrial protein	EYSGRPQPYPFER	140.863	142.606	117.908	126.526	98.4418	103.624	106.797	117.138	184.947	153.067	117.908	137.255	115.75	142.755	152.732	130.266	1
184575	Slc25a42	SLC25A42	Mitochondrial coenzyme A transporter SLC25A42	Mitochondrial protein	EYSGRPQPYPFER	119.208	219.479	192.561	190.785	164.189	143.259	137.316	178.586	156.515	235.578	192.561	206.964	193.057	197.358	196.378	198.601	0.675938
184576	Slc25a42	SLC25A42	Mitochondrial coenzyme A transporter SLC25A42	Mitochondrial protein	GNSATMVR	66.0181	86.4986	93.7537	78.3712	75.9203	78.8096	64	87.4068	86.679	92.8435	93.7537	85.0172	89.2685	108.571	91.5274	97.2028	1
184577	Slc25a42	SLC25A42	Mitochondrial coenzyme A transporter SLC25A42	Mitochondrial protein	IIFQVSSK	398.036	459.909	492.143	436.987	367.143	390.637	332.606	392.853	522.604	493.644	492.143	474.044	431.694	538.154	475.666	436.881	1
184578	Slc25a42	SLC25A42	Mitochondrial coenzyme A transporter SLC25A42	Mitochondrial protein	IIFQVSSK	212.972	297.138	291.451	274.515	248.334	242.798	215.39	253.271	279.623	318.933	291.451	297.794	291.996	334.486	308.033	281.656	0.802622
184579	Slc25a42	SLC25A42	Mitochondrial coenzyme A transporter SLC25A42	Mitochondrial protein	IIFQVSSK	200.122	324.707	333.806	305.84	279.202	259.452	245.667	262.941	262.752	348.525	333.806	331.776	328.29	357.43	351.333	292.41	0.667669
184580	Slc25a42	SLC25A42	Mitochondrial coenzyme A transporter SLC25A42	Mitochondrial protein	ILGHYYGFR	385.714	406.707	344.426	366.095	307.987	339.528	334.925	378.57	506.426	436.54	344.426	397.141	362.137	467.745	478.981	420.998	0.799374
184581	Slc25a42	SLC25A42	Mitochondrial coenzyme A transporter SLC25A42	Mitochondrial protein	LLAGALAGTTAASLTYPLDLVR	29.2993	31.4743	36.7314	33.5134	37.5571	24.4707	29.7967	32.2198	38.4687	33.783	36.7314	36.3554	44.1603	33.7117	42.6127	35.8308	0.584357
184582	Slc25a42	SLC25A42	Mitochondrial coenzyme A transporter SLC25A42	Mitochondrial protein	LLAGALAGTTAASLTYPLDLVR	151.665	203.686	215.619	192.405	178.584	172.32	157.163	180.228	199.129	218.627	215.619	208.722	209.983	237.394	224.762	200.427	0.97741
184583	Slc25a42	SLC25A42	Mitochondrial coenzyme A transporter SLC25A42	Mitochondrial protein	LLAGALAGTTAASLTYPLDLVR	38.2693	47.7066	54.4857	51.2309	35.1718	39.1856	31.8074	40.2429	50.246	51.206	54.4857	55.5754	41.3556	53.9834	45.4883	44.753	1
184584	Slc25a42	SLC25A42	Mitochondrial coenzyme A transporter SLC25A42	Mitochondrial protein	LLAGALAGTTAASLTYPLDLVR	63.2699	73.566	80.5436	70.3377	57.8726	51.0001	60.7121	63.2544	83.0706	78.9622	80.5436	76.3024	68.0477	70.2594	86.8253	70.3435	0.798094
184585	Slc25a42	SLC25A42	Mitochondrial coenzyme A transporter SLC25A42	Mitochondrial protein	LREDAEAVLAGAVSSK	359.223	417.068	458.494	425.348	393.94	296.57	335.505	403.759	471.644	447.66	458.494	461.418	463.202	408.565	479.811	449.009	1
184586	Slc25a42	SLC25A42	Mitochondrial coenzyme A transporter SLC25A42	Mitochondrial protein	LREDAEAVLAGAVSSKR	149.064	173.998	212.02	176.349	161.289	144.967	137.016	171.883	195.715	186.761	212.02	191.304	189.646	199.712	195.949	191.147	0.636201
184587	Slc25a42	SLC25A42	Mitochondrial coenzyme A transporter SLC25A42	Mitochondrial protein	MAVTPK	565.8	769.72	772.335	713.396	588.32	675.561	541.793	685.009	742.871	826.18	772.335	773.893	691.758	930.675	774.826	761.781	0.998345
184588	Slc25a42	SLC25A42	Mitochondrial coenzyme A transporter SLC25A42	Mitochondrial protein	MVFGACAGLIGQSASYPLDVVR	128.865	185.202	172.011	161.04	162.668	147.404	116.036	157.152	169.194	198.786	172.011	174.697	191.268	203.068	165.945	174.765	1
184589	Slc25a42	SLC25A42	Mitochondrial coenzyme A transporter SLC25A42	Mitochondrial protein	QVLSSLLSGALAGALAK	323.665	383.546	431.375	401.17	374.272	391.185	327.73	388.495	424.958	411.68	431.375	435.19	440.076	538.909	468.692	432.035	0.999946
184590	Slc25a42	SLC25A42	Mitochondrial coenzyme A transporter SLC25A42	Mitochondrial protein	QVLSSLLSGALAGALAK	70.4334	81.3569	106.381	83.7123	76.4531	81.418	69.1283	86.44	92.476	87.3246	106.381	90.8113	89.895	112.164	98.8615	96.1276	0.94317
184591	Slc25a42	SLC25A42	Mitochondrial coenzyme A transporter SLC25A42	Mitochondrial protein	TAVAPLDR	314.793	349.358	347.13	346.51	281.412	260.109	291.02	354.58	413.309	374.984	347.13	375.895	330.889	358.334	416.193	394.318	0.575453
184592	Slc25a42	SLC25A42	Mitochondrial coenzyme A transporter SLC25A42	Mitochondrial protein	TAVAPLDR	237.337	242.258	223.957	209.603	181.938	135.119	218.912	210.105	311.613	260.028	223.957	227.377	213.926	186.145	313.069	233.652	0.797073
184593	Slc25a46	SLC25A46	Solute carrier family 25 member 46	Receptor, channel, transporter or cell surface protein	DCINTIK	231.345	298.776	334.171	275.947	322.598	289.123	249.244	289.823	303.745	320.692	334.171	299.348	379.316	398.306	356.448	322.304	0.956882
184594	Slc25a46	SLC25A46	Solute carrier family 25 member 46	Receptor, channel, transporter or cell surface protein	DCINTIK	141.474	202.649	189.476	193.287	175.892	206.064	137.273	207.393	185.749	217.514	189.476	209.678	206.817	283.881	196.317	230.636	1
184595	Slc25a46	SLC25A46	Solute carrier family 25 member 46	Receptor, channel, transporter or cell surface protein	DDPAFGGPFHAR	264.445	352.015	341.781	335.162	346.375	260.437	241.416	344.054	347.204	377.836	341.781	363.585	407.274	358.787	345.253	382.613	1
184596	Slc25a46	SLC25A46	Solute carrier family 25 member 46	Receptor, channel, transporter or cell surface protein	DNTGILECVK	231.88	284.413	316.721	285.138	256.283	243.131	227.791	276.424	304.448	305.275	316.721	309.318	301.343	334.945	325.767	307.404	1
184597	Slc25a46	SLC25A46	Solute carrier family 25 member 46	Receptor, channel, transporter or cell surface protein	FAGFGIGLASLFTENVLAHPCIVLR	80.4559	32.5714	71.6839	9.74729	48.534	24.2003	13.2652	37.6148	105.635	34.9605	71.6839	10.5739	57.0672	33.3391	18.9707	41.8304	0.960957
184598	Slc25a46	SLC25A46	Solute carrier family 25 member 46	Receptor, channel, transporter or cell surface protein	FAGFGIGLASLFTENVLAHPCIVLRR	52.751	64.6926	89.2271	60.54	63.8849	48.8641	32.4432	65.4616	69.2597	69.4379	89.2271	65.6738	75.1171	67.3168	46.3975	72.7981	0.795954
184599	Slc25a46	SLC25A46	Solute carrier family 25 member 46	Receptor, channel, transporter or cell surface protein	GGVRDDPAFGGPFHAR	323.808	408.798	432.072	393.07	349.082	384.015	283.618	384.946	425.146	438.784	432.072	426.403	410.457	529.031	405.607	428.088	1
184600	Slc25a46	SLC25A46	Solute carrier family 25 member 46	Receptor, channel, transporter or cell surface protein	GGVRDDPAFGGPFHAR	328.162	412.592	421.581	387.682	376.552	371.537	302.013	372.83	430.862	442.856	421.581	420.558	442.757	511.842	431.914	414.615	0.941087
184601	Slc25a46	SLC25A46	Solute carrier family 25 member 46	Receptor, channel, transporter or cell surface protein	M*IYSTLLQNSI	229.905	297.643	332.259	269.963	270.906	282.297	203.062	259.831	301.855	319.476	332.259	292.856	318.536	388.902	290.403	288.951	0.861442
184602	Slc25a46	SLC25A46	Solute carrier family 25 member 46	Receptor, channel, transporter or cell surface protein	MIYSTLLQNSI	346.251	499.005	505.839	438.098	413.925	439.995	337.703	413.612	454.612	535.607	505.839	475.249	486.701	606.151	482.954	459.967	1
184603	Slc25a46	SLC25A46	Solute carrier family 25 member 46	Receptor, channel, transporter or cell surface protein	QCQVNYHAR	63.0067	81.7958	74.4355	70.8762	71.5551	76.0641	52.9566	72.8806	82.7251	87.7957	74.4355	76.8866	84.1359	104.788	75.734	81.0486	0.984786
184604	Slc25a46	SLC25A46	Solute carrier family 25 member 46	Receptor, channel, transporter or cell surface protein	QCQVNYHAR	169.85	250.36	284.585	279.102	344.143	252.618	178.888	302.5	223.005	268.724	284.585	302.77	404.65	348.014	255.831	336.402	0.951858
184605	Slc25a46	SLC25A46	Solute carrier family 25 member 46	Receptor, channel, transporter or cell surface protein	QCQVNYHAR	179.725	230.835	214.268	188.94	182.38	214.851	149.172	214.517	235.972	247.767	214.268	204.962	214.445	295.986	213.333	238.559	0.919101
184606	Slc25a46	SLC25A46	Solute carrier family 25 member 46	Receptor, channel, transporter or cell surface protein	QIGEHLLLK	602.597	858.838	815.441	729.241	726.019	739.164	538.27	703.906	791.184	921.836	815.441	791.082	853.667	1018.3	769.789	782.795	1
184607	Slc25a46	SLC25A46	Solute carrier family 25 member 46	Receptor, channel, transporter or cell surface protein	QIGEHLLLK	483.177	863.47	633.695	704.923	611.473	764.979	439.24	717.96	634.391	926.807	633.695	764.702	718.981	1053.86	628.165	798.424	1
184608	Slc25a46	SLC25A46	Solute carrier family 25 member 46	Receptor, channel, transporter or cell surface protein	RPEGFDGLGYR	240.002	246.64	216.123	221.755	203.815	193.336	196.061	221.263	315.112	264.731	216.123	240.56	239.65	266.346	280.39	246.06	0.86362
184609	Slc25a46	SLC25A46	Solute carrier family 25 member 46	Receptor, channel, transporter or cell surface protein	RPEGFDGLGYR	182.247	262.106	292.854	241.875	227.083	217.633	197.408	252.267	239.283	281.332	292.854	262.386	267.008	299.819	282.317	280.539	0.935747
184610	Slc25a46	SLC25A46	Solute carrier family 25 member 46	Receptor, channel, transporter or cell surface protein	RPEGFDGLGYR	226.588	268.879	277.892	257.616	204.802	198.762	201.742	238.84	297.5	288.602	277.892	279.462	240.81	273.821	288.515	265.608	0.777057
184611	Slc25a46	SLC25A46	Solute carrier family 25 member 46	Receptor, channel, transporter or cell surface protein	RQCQVNYHAR	18.1722	25.5623	18.5439	20.3012	15.7316	22.7382	14.6908	16.4354	23.8593	27.4374	18.5439	22.0227	18.4975	31.3249	21.0096	18.2774	0.962085
184612	Slc25a46	SLC25A46	Solute carrier family 25 member 46	Receptor, channel, transporter or cell surface protein	TIIDNTDLGYEVLPINTQYEGM*R	63.7638	85.6269	103.62	94.1324	84.7511	57.6904	58.3969	75.7428	83.7191	91.9077	103.62	102.115	99.6519	79.4762	83.5143	84.2315	1
184613	Slc25a46	SLC25A46	Solute carrier family 25 member 46	Receptor, channel, transporter or cell surface protein	TIIDNTDLGYEVLPINTQYEGM*R	98.3263	123.524	140.366	122.715	128.069	85.4536	91.2236	126.164	129.098	132.584	140.366	133.122	150.586	117.724	130.46	140.304	1
184614	Slc25a46	SLC25A46	Solute carrier family 25 member 46	Receptor, channel, transporter or cell surface protein	TIIDNTDLGYEVLPINTQYEGM*R	123.053	182.44	185.709	173.234	158.374	101.229	127.818	155.131	161.563	195.822	185.709	187.925	186.219	139.457	182.795	172.517	1
184615	Slc25a46	SLC25A46	Solute carrier family 25 member 46	Receptor, channel, transporter or cell surface protein	TIIDNTDLGYEVLPINTQYEGMR	134.837	179.019	202.458	170.664	171.842	103.513	117.764	171.351	177.035	192.151	202.458	185.137	202.055	142.603	168.417	190.555	1
184616	Slc25a46	SLC25A46	Solute carrier family 25 member 46	Receptor, channel, transporter or cell surface protein	TIIDNTDLGYEVLPINTQYEGMR	185.862	179.705	162.462	153.088	141.966	116.684	151.296	172.074	244.029	192.886	162.462	166.07	166.926	160.747	216.37	191.358	0.90843
184617	Slc25a46	SLC25A46	Solute carrier family 25 member 46	Receptor, channel, transporter or cell surface protein	VIGLGVPHSK	538.532	771.977	759.264	697.645	660.678	744.392	508.769	708.718	707.07	828.603	759.264	756.806	776.838	1025.5	727.598	788.146	0.984331
184618	Slc25a46	SLC25A46	Solute carrier family 25 member 46	Receptor, channel, transporter or cell surface protein	VIGLGVPHSKR	486.862	738.047	620.506	435.385	341.206	725.378	394.224	350.872	639.228	792.185	620.506	472.307	401.197	999.304	563.786	390.195	1
184619	Slc25a5	SLC25A5	ADP/ATP translocase 2	Receptor, channel, transporter or cell surface protein	AAYFGIYDTAK	296.909	259.151	208.498	229.358	199.688	230.601	228.545	214.053	389.829	278.16	208.498	248.808	234.797	317.684	326.845	238.042	1
184620	Slc25a5	SLC25A5	ADP/ATP translocase 2	Receptor, channel, transporter or cell surface protein	AAYFGIYDTAK	294.104	395.331	491.632	403.436	390.86	476.656	321.964	432.342	386.146	424.329	491.632	437.648	459.58	656.657	460.445	480.796	1
184621	Slc25a5	SLC25A5	ADP/ATP translocase 2	Receptor, channel, transporter or cell surface protein	AAYFGIYDTAK	379.419	353.221	309.788	318.051	262.801	383.773	289.682	303.95	498.161	379.13	309.788	345.023	309.007	528.698	414.279	338.015	1
184622	Slc25a5	SLC25A5	ADP/ATP translocase 2	Receptor, channel, transporter or cell surface protein	AAYFGIYDTAK	350.433	305.759	296.819	268.673	232.318	279.979	270.299	287.109	460.103	328.187	296.819	291.456	273.164	385.708	386.559	319.286	1
184623	Slc25a5	SLC25A5	ADP/ATP translocase 2	Receptor, channel, transporter or cell surface protein	AAYFGIYDTAK	280.129	235.633	236.02	210.097	202.63	244.159	201.865	244.148	367.798	252.917	236.02	227.914	238.256	336.361	288.691	271.51	1
184624	Slc25a5	SLC25A5	ADP/ATP translocase 2	Receptor, channel, transporter or cell surface protein	AAYFGIYDTAK	351.168	429.969	558.242	471.24	392.43	456.636	367.411	440.893	461.069	461.508	558.242	511.202	461.426	629.076	525.44	490.306	1
184625	Slc25a5	SLC25A5	ADP/ATP translocase 2	Receptor, channel, transporter or cell surface protein	AAYFGIYDTAK	374.006	456.998	619.378	518.517	470.995	453.726	390.488	463.477	491.054	490.52	619.378	562.488	553.805	625.067	558.443	515.42	0.883134
184626	Slc25a5	SLC25A5	ADP/ATP translocase 2	Receptor, channel, transporter or cell surface protein	AGAEREFK	435.89	648.737	733.094	502.928	232.536	623.349	419.767	518.995	572.305	696.323	733.094	545.577	273.42	858.746	600.316	577.16	1
184627	Slc25a5	SLC25A5	ADP/ATP translocase 2	Receptor, channel, transporter or cell surface protein	DEGSKAFFK	323.252	397.942	514.77	389.228	157.804	454.342	319.234	363.23	424.416	427.132	514.77	422.235	185.549	625.916	456.541	403.939	1
184628	Slc25a5	SLC25A5	ADP/ATP translocase 2	Receptor, channel, transporter or cell surface protein	DEGSKAFFK	335.749	346.192	516.424	346.765	187.503	391.573	325.202	349.47	440.824	371.586	516.424	376.171	220.469	539.444	465.076	388.637	1
184629	Slc25a5	SLC25A5	ADP/ATP translocase 2	Receptor, channel, transporter or cell surface protein	DEGSKAFFK	269.795	347.237	448.257	348.97	168.23	390.18	249.26	327.492	354.229	372.707	448.257	378.563	197.808	537.524	356.471	364.196	0.755687
184630	Slc25a5	SLC25A5	ADP/ATP translocase 2	Receptor, channel, transporter or cell surface protein	DFLAGGVAAAISK	199.316	290.38	258.995	264.375	274.721	246.392	174.826	270.164	261.694	311.68	258.995	286.795	323.022	339.438	250.021	300.442	1
184631	Slc25a5	SLC25A5	ADP/ATP translocase 2	Receptor, channel, transporter or cell surface protein	DFLAGGVAAAISK	547.234	686.043	636.139	621.335	648.745	582.753	489.218	585.52	718.494	736.365	636.139	674.025	762.806	802.82	699.639	651.141	1
184632	Slc25a5	SLC25A5	ADP/ATP translocase 2	Receptor, channel, transporter or cell surface protein	DFLAGGVAAAISK	503.969	580.712	624.759	551.856	576.399	480.387	402.614	538.297	661.689	623.308	624.759	598.654	677.741	661.796	575.785	598.625	1
184633	Slc25a5	SLC25A5	ADP/ATP translocase 2	Receptor, channel, transporter or cell surface protein	DFLAGGVAAAISK	518.764	575.672	620.565	534.881	586.964	462.198	428.644	532.064	681.115	617.898	620.565	580.24	690.163	636.739	613.011	591.694	1
184634	Slc25a5	SLC25A5	ADP/ATP translocase 2	Receptor, channel, transporter or cell surface protein	DFLAGGVAAAISK	259.844	309.431	314.752	288.639	322.979	250.235	242.541	287.661	341.164	332.129	314.752	313.116	379.764	344.732	346.861	319.901	1
184635	Slc25a5	SLC25A5	ADP/ATP translocase 2	Receptor, channel, transporter or cell surface protein	DFLAGGVAAAISK	547.702	651.646	619.2	574.059	604.458	524.042	437.241	591.99	719.109	699.445	619.2	622.74	710.733	721.937	625.305	658.336	1
184636	Slc25a5	SLC25A5	ADP/ATP translocase 2	Receptor, channel, transporter or cell surface protein	DFLAGGVAAAISK	172.436	214.892	204.32	201.594	213.895	194.001	154.477	207.277	226.402	230.654	204.32	218.69	251.502	267.262	220.92	230.507	1
184637	Slc25a5	SLC25A5	ADP/ATP translocase 2	Receptor, channel, transporter or cell surface protein	DFLAGGVAAAISK	339.473	427.711	424.052	391.497	436.018	322.137	300.181	403.028	445.714	459.084	424.052	424.697	512.679	443.787	429.294	448.196	1
184638	Slc25a5	SLC25A5	ADP/ATP translocase 2	Receptor, channel, transporter or cell surface protein	DFLAGGVAAAISK	644.114	679.413	738.552	602.041	687.864	530.054	532.649	592.183	845.694	729.249	738.552	653.095	808.803	730.22	761.75	658.551	0.920787
184639	Slc25a5	SLC25A5	ADP/ATP translocase 2	Receptor, channel, transporter or cell surface protein	DFLAGGVAAAISK	406.476	556.065	482.477	489.959	448.969	428.397	328.623	501.405	533.685	596.853	482.477	531.509	527.906	590.174	469.968	557.599	0.77974
184640	Slc25a5	SLC25A5	ADP/ATP translocase 2	Receptor, channel, transporter or cell surface protein	DFLAGGVAAAISK	390.682	445.939	480.779	422.463	479.289	368.167	347.857	435.837	512.949	478.649	480.779	458.289	563.557	507.198	497.476	484.682	1
184641	Slc25a5	SLC25A5	ADP/ATP translocase 2	Receptor, channel, transporter or cell surface protein	DFLAGGVAAAISK	263.716	251.102	186.015	221.248	254.799	264.963	156.336	224.005	346.247	269.521	186.015	240.011	299.597	365.021	223.579	249.109	1
184642	Slc25a5	SLC25A5	ADP/ATP translocase 2	Receptor, channel, transporter or cell surface protein	DFLAGGVAAAISK	480.254	561.133	591.912	510.329	575.539	477.743	424.73	512.392	630.553	602.294	591.912	553.606	676.73	658.155	607.414	569.817	1
184643	Slc25a5	SLC25A5	ADP/ATP translocase 2	Receptor, channel, transporter or cell surface protein	EFKGLGDCLVK	242.206	364.141	347.205	293.862	163.965	375.662	240.002	270.705	318.006	390.851	347.205	318.782	192.793	517.524	343.23	301.043	0.93342
184644	Slc25a5	SLC25A5	ADP/ATP translocase 2	Receptor, channel, transporter or cell surface protein	EFKGLGDCLVK	269.886	344.762	401.424	263.089	178.153	356.545	236.616	253.113	354.348	370.051	401.424	285.4	209.475	491.188	338.388	281.48	1
184645	Slc25a5	SLC25A5	ADP/ATP translocase 2	Receptor, channel, transporter or cell surface protein	EFKGLGDCLVK	239.214	371.839	385.425	270.258	137.971	384.373	240.508	262.491	314.077	399.114	385.425	293.177	162.229	529.525	343.955	291.909	1
184646	Slc25a5	SLC25A5	ADP/ATP translocase 2	Receptor, channel, transporter or cell surface protein	EQGVLSFWR	126.887	180.426	169.815	153.44	166.017	141.139	113.574	156.89	166.597	193.66	169.815	166.452	195.206	194.438	162.424	174.473	0.990424
184647	Slc25a5	SLC25A5	ADP/ATP translocase 2	Receptor, channel, transporter or cell surface protein	EQGVLSFWR	143.733	215.217	185.842	173.907	181.092	177.7	130.56	177.627	188.715	231.003	185.842	188.654	212.931	244.805	186.715	197.534	0.999671
184648	Slc25a5	SLC25A5	ADP/ATP translocase 2	Receptor, channel, transporter or cell surface protein	EQGVLSFWR	111.651	180.3	153.624	131.361	143.25	142.828	96.4183	142.241	146.593	193.526	153.624	142.501	168.436	196.764	137.889	158.183	1
184649	Slc25a5	SLC25A5	ADP/ATP translocase 2	Receptor, channel, transporter or cell surface protein	EQGVLSFWR	106.185	142.215	125.585	126.874	114.05	108.186	87.397	131.314	139.417	152.647	125.585	137.633	134.102	149.04	124.988	146.031	0.782515
184650	Slc25a5	SLC25A5	ADP/ATP translocase 2	Receptor, channel, transporter or cell surface protein	EQGVLSFWR	114.667	156.891	137.196	122.555	132.34	120.807	96.2479	130.364	150.553	168.399	137.196	132.948	155.608	166.427	137.646	144.974	0.998968
184651	Slc25a5	SLC25A5	ADP/ATP translocase 2	Receptor, channel, transporter or cell surface protein	GLGDCLVK	506.582	717.161	679.179	554.739	697.458	541.953	469.303	512.495	665.12	769.766	679.179	601.782	820.084	746.612	671.158	569.932	0.997226
184652	Slc25a5	SLC25A5	ADP/ATP translocase 2	Receptor, channel, transporter or cell surface protein	GLGDCLVK	377.621	601.354	540.449	418.862	551.773	420.168	357.085	405.345	495.8	645.465	540.449	454.383	648.785	578.837	510.672	450.773	1
184653	Slc25a5	SLC25A5	ADP/ATP translocase 2	Receptor, channel, transporter or cell surface protein	GLGDCLVK	257.102	430.807	377.896	330.461	400.774	367.565	242.524	340.654	337.564	462.408	377.896	358.485	471.237	506.369	346.837	378.832	0.975631
184654	Slc25a5	SLC25A5	ADP/ATP translocase 2	Receptor, channel, transporter or cell surface protein	GLGDCLVK	306.117	481.237	408.663	353.559	419.978	360.354	258.725	348.609	401.919	516.536	408.663	383.541	493.818	496.436	370.006	387.678	1
184655	Slc25a5	SLC25A5	ADP/ATP translocase 2	Receptor, channel, transporter or cell surface protein	GLGDCLVK	302.174	529.794	373.565	367.303	462.408	418.682	277.874	390.187	396.741	568.655	373.565	398.451	543.707	576.79	397.392	433.917	0.99342
184656	Slc25a5	SLC25A5	ADP/ATP translocase 2	Receptor, channel, transporter or cell surface protein	GLGDCLVK	636.974	956.629	792.198	652.238	861.351	669.933	559.097	644.748	836.32	1026.8	792.198	707.549	1012.79	922.921	799.574	717.007	1
184657	Slc25a5	SLC25A5	ADP/ATP translocase 2	Receptor, channel, transporter or cell surface protein	GM*GGAFVLVLYDEIKKYT	293.394	143.032	392.427	326.425	154.196	213.553	298.579	305.139	385.214	153.524	392.427	354.107	181.307	294.197	427.003	339.337	0.958771
184658	Slc25a5	SLC25A5	ADP/ATP translocase 2	Receptor, channel, transporter or cell surface protein	GM*GGAFVLVLYDEIKKYT	224.235	89.0282	163.709	34.6841	67.1005	81.5349	51.158	90.9007	294.41	95.5585	163.709	37.6253	78.8981	112.325	73.1618	101.088	1
184659	Slc25a5	SLC25A5	ADP/ATP translocase 2	Receptor, channel, transporter or cell surface protein	GMGGAFVLVLYDEIKKYT	858.749	306.011	568.845	86.3738	233.892	320.54	172.683	310.392	1127.5	328.458	568.845	93.6984	275.015	441.586	246.957	345.178	0.997582
184660	Slc25a5	SLC25A5	ADP/ATP translocase 2	Receptor, channel, transporter or cell surface protein	GMGGAFVLVLYDEIKKYT	209.634	92.3956	154.462	29.9186	60.1818	77.1039	47.3896	81.9416	275.241	99.173	154.462	32.4557	70.7629	106.221	67.7727	91.1251	0.985746
184661	Slc25a5	SLC25A5	ADP/ATP translocase 2	Receptor, channel, transporter or cell surface protein	GTDIM*YTGTLDCWR	61.0329	71.1232	84.2082	77.4113	80.2356	62.8034	58.227	82.6344	80.1336	76.3402	84.2082	83.9759	94.3426	86.52	83.2714	91.8955	1
184662	Slc25a5	SLC25A5	ADP/ATP translocase 2	Receptor, channel, transporter or cell surface protein	GTDIM*YTGTLDCWR	47.5935	80.7041	73.8223	63.0893	83.7869	52.6225	36.4418	58.1152	62.4882	86.6239	73.8223	68.4393	98.5182	72.4945	52.1161	64.6283	1
184663	Slc25a5	SLC25A5	ADP/ATP translocase 2	Receptor, channel, transporter or cell surface protein	GTDIMYTGTLDCWR	114.252	172.992	156.734	132.385	169.581	130.169	112.963	149.439	150.007	185.681	156.734	143.611	199.396	179.324	161.55	166.187	1
184664	Slc25a5	SLC25A5	ADP/ATP translocase 2	Receptor, channel, transporter or cell surface protein	GTDIMYTGTLDCWR	115.051	133.061	83.0767	89.997	94.5094	80.7539	73.9918	88.742	151.056	142.821	83.0767	97.6289	111.126	111.249	105.817	98.6877	1
184665	Slc25a5	SLC25A5	ADP/ATP translocase 2	Receptor, channel, transporter or cell surface protein	GTDIMYTGTLDCWRK	191.947	266.514	263.852	213.056	251.917	197.134	177.49	197.342	252.019	286.063	263.852	231.124	296.209	271.578	253.832	219.459	1
184666	Slc25a5	SLC25A5	ADP/ATP translocase 2	Receptor, channel, transporter or cell surface protein	GTDIMYTGTLDCWRK	153.413	271.103	231.362	193.772	240.196	211.171	146.003	188.637	201.424	290.989	231.362	210.204	282.427	290.916	208.802	209.778	1
184667	Slc25a5	SLC25A5	ADP/ATP translocase 2	Receptor, channel, transporter or cell surface protein	GTDIMYTGTLDCWRK	149.823	226.41	207.264	172.869	202.545	172.939	145.005	177.965	196.711	243.018	207.264	187.529	238.156	238.246	207.374	197.91	1
184668	Slc25a5	SLC25A5	ADP/ATP translocase 2	Receptor, channel, transporter or cell surface protein	GTDIMYTGTLDCWRK	131.488	199.622	188.631	164.795	169.407	147.166	119.988	150.111	172.638	214.265	188.631	178.77	199.192	202.741	171.596	166.934	1
184669	Slc25a5	SLC25A5	ADP/ATP translocase 2	Receptor, channel, transporter or cell surface protein	GTDIMYTGTLDCWRK	204.586	235.589	160.392	162.587	174.718	158.284	145.733	164.7	268.613	252.87	160.392	176.374	205.436	218.057	208.415	183.158	1
184670	Slc25a5	SLC25A5	ADP/ATP translocase 2	Receptor, channel, transporter or cell surface protein	GTDIMYTGTLDCWRK	436.439	641.73	553.412	529.861	575.91	532.864	405.409	513.153	573.025	688.802	553.412	574.794	677.166	734.091	579.782	570.664	1
184671	Slc25a5	SLC25A5	ADP/ATP translocase 2	Receptor, channel, transporter or cell surface protein	IARDEGSK	422.372	496.702	565.979	530.748	408.242	452.874	370.208	582.028	554.557	533.135	565.979	575.757	480.018	623.894	529.44	647.258	0.989217
184672	Slc25a5	SLC25A5	ADP/ATP translocase 2	Receptor, channel, transporter or cell surface protein	IARDEGSK	302.18	285.417	416.279	306.725	283.282	243.323	273.716	312.339	396.749	306.353	416.279	332.735	333.088	335.21	391.446	347.344	0.928216
184673	Slc25a5	SLC25A5	ADP/ATP translocase 2	Receptor, channel, transporter or cell surface protein	IARDEGSK	532.928	516.832	733.615	530.765	515.071	421.598	437.992	584.388	699.711	554.743	733.615	575.774	605.63	580.807	626.379	649.882	0.99526
184674	Slc25a5	SLC25A5	ADP/ATP translocase 2	Receptor, channel, transporter or cell surface protein	IYKSDGIK	668.706	890.747	1022.32	787.729	670.655	814.835	601.585	737.689	877.982	956.085	1022.32	854.53	788.569	1122.54	860.336	820.364	1
184675	Slc25a5	SLC25A5	ADP/ATP translocase 2	Receptor, channel, transporter or cell surface protein	IYKSDGIK	555.136	790.867	854.431	702.369	630.65	804.232	527.977	682.313	728.869	848.878	854.431	761.931	741.529	1107.94	755.069	758.782	0.981627
184676	Slc25a5	SLC25A5	ADP/ATP translocase 2	Receptor, channel, transporter or cell surface protein	KGTDIM*YTGTLDCWR	52.767	87.7138	69.4588	79.8872	66.4883	70.1846	46.5659	71.1068	69.2808	94.1478	69.4588	86.6617	78.1782	96.6885	66.5946	79.076	0.643113
184677	Slc25a5	SLC25A5	ADP/ATP translocase 2	Receptor, channel, transporter or cell surface protein	KGTDIM*YTGTLDCWR	243.842	409.075	332.973	284.788	373.785	255.999	220.976	281.412	320.155	439.081	332.973	308.938	439.504	352.672	316.021	312.951	1
184678	Slc25a5	SLC25A5	ADP/ATP translocase 2	Receptor, channel, transporter or cell surface protein	KGTDIM*YTGTLDCWR	168.097	275.98	219.946	190.044	239.818	167.964	148.171	191.892	220.704	296.224	219.946	206.16	281.982	231.392	211.902	213.398	1
184679	Slc25a5	SLC25A5	ADP/ATP translocase 2	Receptor, channel, transporter or cell surface protein	KGTDIM*YTGTLDCWR	164.487	241.121	213.126	183.771	224.026	160.631	142.659	186.666	215.964	258.807	213.126	199.355	263.413	221.29	204.019	207.586	1
184680	Slc25a5	SLC25A5	ADP/ATP translocase 2	Receptor, channel, transporter or cell surface protein	KGTDIM*YTGTLDCWR	112.614	176.543	145.422	129.756	174.665	116.092	92.7468	129.761	147.858	189.492	145.422	140.76	205.374	159.932	132.639	144.304	0.998694
184681	Slc25a5	SLC25A5	ADP/ATP translocase 2	Receptor, channel, transporter or cell surface protein	KGTDIM*YTGTLDCWR	168.701	269.269	225.594	201.984	255.31	187.989	143.936	195.14	221.498	289.02	225.594	219.113	300.198	258.98	205.845	217.01	1
184682	Slc25a5	SLC25A5	ADP/ATP translocase 2	Receptor, channel, transporter or cell surface protein	KGTDIM*YTGTLDCWR	242.221	304.1	333.977	286.339	317.123	234.394	226.36	281.116	318.026	326.407	333.977	310.621	372.88	322.909	323.722	312.622	1
184683	Slc25a5	SLC25A5	ADP/ATP translocase 2	Receptor, channel, transporter or cell surface protein	KGTDIM*YTGTLDCWR	215.525	342.501	292.351	258.275	342.326	226.648	179.311	252.656	282.974	367.624	292.351	280.178	402.514	312.238	256.436	280.972	1
184684	Slc25a5	SLC25A5	ADP/ATP translocase 2	Receptor, channel, transporter or cell surface protein	KGTDIM*YTGTLDCWR	92.0782	189.245	120.512	127.373	181.772	148.982	86.3017	119.41	120.895	203.127	120.512	138.175	213.731	205.242	123.421	132.793	0.931119
184685	Slc25a5	SLC25A5	ADP/ATP translocase 2	Receptor, channel, transporter or cell surface protein	KGTDIM*YTGTLDCWRK	256.905	435.744	392.709	312.953	322.198	313.363	229.676	288.888	337.305	467.706	392.709	339.492	378.847	431.699	328.463	321.265	1
184686	Slc25a5	SLC25A5	ADP/ATP translocase 2	Receptor, channel, transporter or cell surface protein	KGTDIM*YTGTLDCWRK	191.936	299.318	278.737	229.089	248.394	241.476	165.137	207.948	252.003	321.273	278.737	248.516	292.066	332.665	236.165	231.253	1
184687	Slc25a5	SLC25A5	ADP/ATP translocase 2	Receptor, channel, transporter or cell surface protein	KGTDIM*YTGTLDCWRK	243.568	408.633	346.877	278.205	293.693	280.993	231.782	269.183	319.795	438.607	346.877	301.797	345.329	387.105	331.475	299.351	1
184688	Slc25a5	SLC25A5	ADP/ATP translocase 2	Receptor, channel, transporter or cell surface protein	KGTDIMYTGTLDCWR	276.948	357.697	239.243	236.61	264.184	229.778	202.219	214.918	363.621	383.935	239.243	256.675	310.633	316.55	289.197	239.005	1
184689	Slc25a5	SLC25A5	ADP/ATP translocase 2	Receptor, channel, transporter or cell surface protein	KGTDIMYTGTLDCWR	306.285	556.447	413.672	402.811	479.307	344.218	262.462	380.967	402.139	597.263	413.672	436.97	563.578	474.206	375.352	423.663	1
184690	Slc25a5	SLC25A5	ADP/ATP translocase 2	Receptor, channel, transporter or cell surface protein	KGTDIMYTGTLDCWR	210.401	240.84	146.357	149.548	190.226	143.397	130.482	149.335	276.248	258.506	146.357	162.23	223.672	197.549	186.604	166.071	0.675024
184691	Slc25a5	SLC25A5	ADP/ATP translocase 2	Receptor, channel, transporter or cell surface protein	KGTDIMYTGTLDCWR	249.087	423.646	341.949	282.222	360.936	265.523	220.973	293.097	327.041	454.721	341.949	306.155	424.395	365.793	316.016	325.945	1
184692	Slc25a5	SLC25A5	ADP/ATP translocase 2	Receptor, channel, transporter or cell surface protein	KGTDIMYTGTLDCWR	242.264	274.946	170.118	169.194	217.83	191.006	167.853	193.365	318.082	295.113	170.118	183.542	256.129	263.137	240.049	215.036	1
184693	Slc25a5	SLC25A5	ADP/ATP translocase 2	Receptor, channel, transporter or cell surface protein	KGTDIMYTGTLDCWR	189.023	301.043	234.144	198.813	267.867	188.362	150.551	223.379	248.179	323.125	234.144	215.673	314.963	259.494	215.305	248.413	1
184694	Slc25a5	SLC25A5	ADP/ATP translocase 2	Receptor, channel, transporter or cell surface protein	KGTDIMYTGTLDCWR	124.724	232.223	152.39	137.188	191.259	142.084	99.8632	129.761	163.758	249.256	152.39	148.822	224.886	195.74	142.816	144.304	0.796139
184695	Slc25a5	SLC25A5	ADP/ATP translocase 2	Receptor, channel, transporter or cell surface protein	KGTDIMYTGTLDCWR	103.832	157.6	117.187	101.742	142.927	104.228	81.3991	112.236	136.327	169.16	117.187	110.37	168.056	143.588	116.41	124.815	0.747963
184696	Slc25a5	SLC25A5	ADP/ATP translocase 2	Receptor, channel, transporter or cell surface protein	KGTDIMYTGTLDCWRK	119.274	187.047	171.636	169.556	163.063	149.199	125.684	153.213	156.601	200.767	171.636	183.934	191.732	205.542	179.742	170.384	1
184697	Slc25a5	SLC25A5	ADP/ATP translocase 2	Receptor, channel, transporter or cell surface protein	KGTDIMYTGTLDCWRK	488.59	539.707	358.147	334.549	342.78	346.576	308.573	303.711	641.498	579.296	358.147	362.919	403.047	477.454	441.295	337.749	0.964864
184698	Slc25a5	SLC25A5	ADP/ATP translocase 2	Receptor, channel, transporter or cell surface protein	KGTDIMYTGTLDCWRK	350.06	550.626	476.978	408.084	415.921	393.628	278.984	308.035	459.614	591.016	476.978	442.691	489.048	542.274	398.98	342.558	1
184699	Slc25a5	SLC25A5	ADP/ATP translocase 2	Receptor, channel, transporter or cell surface protein	KGTDIMYTGTLDCWRK	371.66	615.501	534.287	430.74	417.544	422.71	290.13	372.155	487.974	660.649	534.287	467.268	490.956	582.339	414.92	413.863	1
184700	Slc25a5	SLC25A5	ADP/ATP translocase 2	Receptor, channel, transporter or cell surface protein	KIARDEGSK	457.59	445.065	462.336	360.021	207.181	330.948	262.52	453.84	600.796	477.712	462.336	390.552	243.607	455.925	375.435	504.704	0.890481
184701	Slc25a5	SLC25A5	ADP/ATP translocase 2	Receptor, channel, transporter or cell surface protein	QIFLGGVDK	600.139	572.385	740.017	606.419	623.631	520.348	537.757	675.658	787.957	614.37	740.017	657.844	733.278	716.848	769.055	751.381	0.888654
184702	Slc25a5	SLC25A5	ADP/ATP translocase 2	Receptor, channel, transporter or cell surface protein	QIFLGGVDKR	501.263	583.075	597.039	517.77	519.516	426.832	426.915	479.894	658.137	625.844	597.039	561.677	610.857	588.018	610.538	533.678	0.824339
184703	Slc25a5	SLC25A5	ADP/ATP translocase 2	Receptor, channel, transporter or cell surface protein	QIFLGGVDKR	360.776	457.445	478.125	431.888	400.568	369.705	293.655	392.886	473.683	491	478.125	468.513	470.996	509.318	419.96	436.918	0.983427
184704	Slc25a5	SLC25A5	ADP/ATP translocase 2	Receptor, channel, transporter or cell surface protein	QIFLGGVDKR	276.085	309.508	347.713	293.141	316.487	281.991	257.193	293.216	362.488	332.211	347.713	318	372.132	388.48	367.816	326.078	1
184705	Slc25a5	SLC25A5	ADP/ATP translocase 2	Receptor, channel, transporter or cell surface protein	QIFLGGVDKR	150.266	246.065	162.658	217.595	182.465	237.544	143.314	200.426	197.293	264.114	162.658	236.048	214.546	327.249	204.956	222.889	0.782567
184706	Slc25a5	SLC25A5	ADP/ATP translocase 2	Receptor, channel, transporter or cell surface protein	QIFLGGVDKR	529.299	717.533	622.171	663.838	566.179	576.121	486.472	658.321	694.946	770.166	622.171	720.132	665.724	793.684	695.712	732.101	1
184707	Slc25a5	SLC25A5	ADP/ATP translocase 2	Receptor, channel, transporter or cell surface protein	QIFLGGVDKR	250.265	312.602	337.946	329.239	320.772	317.161	254.421	317.629	328.587	335.532	337.946	357.159	377.17	436.931	363.851	353.227	1
184708	Slc25a5	SLC25A5	ADP/ATP translocase 2	Receptor, channel, transporter or cell surface protein	QIFLGGVDKR	189.369	227.139	248.774	224.398	208.672	219.569	175.791	237.405	248.633	243.8	248.774	243.428	245.361	302.485	251.402	264.011	1
184709	Slc25a5	SLC25A5	ADP/ATP translocase 2	Receptor, channel, transporter or cell surface protein	QIFLGGVDKR	186.527	206.72	215.997	208.968	193.237	202.142	161.427	209.323	244.901	221.883	215.997	226.689	227.211	278.477	230.86	232.782	0.645301
184710	Slc25a5	SLC25A5	ADP/ATP translocase 2	Receptor, channel, transporter or cell surface protein	QIFLGGVDKR	346.47	422.554	432.178	417.986	415.048	387.193	334.384	408.852	454.9	453.549	432.178	453.431	488.021	533.41	478.208	454.673	0.91683
184711	Slc25a5	SLC25A5	ADP/ATP translocase 2	Receptor, channel, transporter or cell surface protein	QIFLGGVDKR	245.118	306.801	298.129	281.722	295.414	291.618	228.757	292.037	321.83	329.305	298.129	305.613	347.354	401.743	327.149	324.766	0.991388
184712	Slc25a5	SLC25A5	ADP/ATP translocase 2	Receptor, channel, transporter or cell surface protein	QIFLGGVDKR	193.347	243.545	260.674	245.564	269.45	203.773	184.279	236.174	253.856	261.409	260.674	266.389	316.825	280.724	263.54	262.643	1
184713	Slc25a5	SLC25A5	ADP/ATP translocase 2	Receptor, channel, transporter or cell surface protein	QITADK	750.854	768.4	948.874	771.647	783.16	608.354	696.191	937.368	985.839	824.764	948.874	837.084	920.854	838.088	995.634	1042.42	1
184714	Slc25a5	SLC25A5	ADP/ATP translocase 2	Receptor, channel, transporter or cell surface protein	QITADK	571.751	517.562	752.508	589.944	695.728	466.843	519.443	676.296	750.684	555.526	752.508	639.972	818.05	643.138	742.864	752.09	1
184715	Slc25a5	SLC25A5	ADP/ATP translocase 2	Receptor, channel, transporter or cell surface protein	QITADK	220.394	233.496	265.84	239.462	235.88	192.38	172.849	245.162	289.368	250.624	265.84	259.769	277.352	265.029	247.193	272.638	0.700528
184716	Slc26a6	SLC26A6	Solute carrier family 26 member 6	Receptor, channel, transporter or cell surface protein	AHSLLLQHVPVLGWLPR	233.583	236.549	279.368	255.45	224.038	162.45	215.928	260.762	306.685	253.9	279.368	277.112	263.428	223.796	308.802	289.987	0.632958
184717	Slc26a6	SLC26A6	Solute carrier family 26 member 6	Receptor, channel, transporter or cell surface protein	CGVDVDR	240.398	365.48	316.536	328.049	367.881	218.845	232.909	331.002	315.633	392.289	316.536	355.868	432.561	301.488	333.086	368.098	0.765156
184718	Slc26a6	SLC26A6	Solute carrier family 26 member 6	Receptor, channel, transporter or cell surface protein	DVAEYSGAK	148.048	176.073	201.554	156.973	175.732	96.2071	124.439	149.72	194.381	188.989	201.554	170.285	206.629	132.538	177.962	166.499	1
184719	Slc26a6	SLC26A6	Solute carrier family 26 member 6	Receptor, channel, transporter or cell surface protein	DYHVERPLLNQEQLEDLGHWGPAAK	176.961	235.905	253.603	246.606	171.614	111.785	172.659	223.869	232.343	253.209	253.603	267.519	201.787	153.999	246.922	248.959	0.946404
184720	Slc26a6	SLC26A6	Solute carrier family 26 member 6	Receptor, channel, transporter or cell surface protein	RLPLPIPGELLTLIGATGISYGVK	184.017	179.476	255.742	96.1044	183.522	136.266	87.6169	221.153	241.606	192.641	255.742	104.254	215.789	187.724	125.302	245.938	0.991037
184721	Slc27a1	SLC27A1	Long-chain fatty acid transport protein 1	Vesicle protein	AGMAAIADPHSQLDPNSMYQELQK	308.572	362.071	261.379	305.533	201.507	184.778	248.026	258.715	405.141	388.63	261.379	331.443	236.935	254.556	354.706	287.71	1
184722	Slc27a1	SLC27A1	Long-chain fatty acid transport protein 1	Vesicle protein	AGMAAIADPHSQLDPNSMYQELQK	244.479	379.748	396.571	411.255	329.568	244.455	230.672	324.246	320.99	407.603	396.571	446.13	387.512	336.77	329.888	360.585	1
184723	Slc27a1	SLC27A1	Long-chain fatty acid transport protein 1	Vesicle protein	ALIYGGEMAAAVAEVSEQLGK	165.917	253.505	244.282	229.184	202.972	183.224	172.11	212.053	217.842	272.1	244.282	248.619	238.658	252.416	246.137	235.818	1
184724	Slc27a1	SLC27A1	Long-chain fatty acid transport protein 1	Vesicle protein	ALIYGGEMAAAVAEVSEQLGK	187.409	204.106	245.521	263.849	218.924	119.201	154.121	205.711	246.06	219.078	245.521	286.224	257.415	164.215	220.412	228.766	0.977438
184725	Slc27a1	SLC27A1	Long-chain fatty acid transport protein 1	Vesicle protein	FCSGDLGPESILPDTQLLDPMLAEAPTTPLAQAPGK	155.05	208.939	188.494	184.912	165.906	106.582	125.147	149.092	203.573	224.265	188.494	200.592	195.075	146.83	178.975	165.802	1
184726	Slc27a1	SLC27A1	Long-chain fatty acid transport protein 1	Vesicle protein	FCSGDLGPESILPDTQLLDPMLAEAPTTPLAQAPGK	219.621	343.724	284.65	328.652	300.44	159.079	204.118	274.802	288.352	368.936	284.65	356.522	353.263	219.152	291.912	305.6	1
184727	Slc27a1	SLC27A1	Long-chain fatty acid transport protein 1	Vesicle protein	FGVPQIGEFYGATECNCSIANMDGK	232.413	305.011	348.092	379.769	301.657	170.252	204.916	303.523	305.149	327.384	348.092	411.974	354.694	234.545	293.054	337.54	1
184728	Slc27a1	SLC27A1	Long-chain fatty acid transport protein 1	Vesicle protein	FGVPQIGEFYGATECNCSIANMDGK	110.055	144.162	135.762	153.38	135.248	77.7497	76.3713	115.292	144.498	154.736	135.762	166.387	159.027	107.111	109.22	128.213	1
184729	Slc27a1	SLC27A1	Long-chain fatty acid transport protein 1	Vesicle protein	FGVPQIGEFYGATECNCSIANMDGK	218.849	295.856	310.153	313.174	280.844	153.947	192.903	250.696	287.339	317.558	310.153	339.732	330.221	212.082	275.873	278.793	1
184730	Slc27a1	SLC27A1	Long-chain fatty acid transport protein 1	Vesicle protein	FGVPQIGEFYGATECNCSIANMDGK	279.728	395.629	427.051	467.903	406.388	228.009	271.85	347.784	367.271	424.649	427.051	507.582	477.839	314.112	388.778	386.762	1
184731	Slc27a1	SLC27A1	Long-chain fatty acid transport protein 1	Vesicle protein	FWDDCVK	143.649	361.336	180.865	180.429	312.535	125.939	118.552	173.751	188.605	387.841	180.865	195.73	367.485	173.498	169.544	193.223	1
184732	Slc27a1	SLC27A1	Long-chain fatty acid transport protein 1	Vesicle protein	IAHSVFR	137.301	203.955	180.368	195.561	149.703	138.792	107.146	164.998	180.27	218.915	180.368	212.145	176.024	191.204	153.231	183.489	1
184733	Slc27a1	SLC27A1	Long-chain fatty acid transport protein 1	Vesicle protein	ILTHVYPIR	333.737	460.891	404.949	436.182	322.643	335.954	285.012	361.314	438.182	494.698	404.949	473.171	379.369	462.82	407.6	401.808	1
184734	Slc27a1	SLC27A1	Long-chain fatty acid transport protein 1	Vesicle protein	KGDSAYLSGDVLVMDELGYMYFR	173.095	170.416	241.016	285.689	332.165	128.086	198.572	232.48	227.266	182.916	241.016	309.915	390.565	176.456	283.982	258.535	1
184735	Slc27a1	SLC27A1	Long-chain fatty acid transport protein 1	Vesicle protein	KGDSAYLSGDVLVMDELGYMYFR	263.625	213.871	321.661	402.36	453.942	163.368	280.236	316.086	346.128	229.559	321.661	436.481	533.754	225.061	400.77	351.51	1
184736	Slc27a1	SLC27A1	Long-chain fatty acid transport protein 1	Vesicle protein	KIAHSVFR	138.031	198.851	183.128	173.587	142.166	158.021	137.219	156.668	181.229	213.437	183.128	188.308	167.161	217.695	196.24	174.226	1
184737	Slc27a1	SLC27A1	Long-chain fatty acid transport protein 1	Vesicle protein	LAVGNGLRPAIWEEFTQR	102.233	120.656	124.531	116.061	97.952	72.4856	88.3925	105.138	134.227	129.506	124.531	125.903	115.174	99.8585	126.412	116.922	0.858492
184738	Slc27a1	SLC27A1	Long-chain fatty acid transport protein 1	Vesicle protein	LAVGNGLRPAIWEEFTQR	85.5868	104.745	105.14	111.26	82.6596	65.8321	74.4906	89.1592	112.372	112.428	105.14	120.695	97.1926	90.6925	106.53	99.1515	1
184739	Slc27a1	SLC27A1	Long-chain fatty acid transport protein 1	Vesicle protein	LAVGNGLRPAIWEEFTQR	111.492	147.989	129.344	128.692	117.281	82.5578	91.7817	121.461	146.384	158.844	129.344	139.606	137.901	113.734	131.259	135.073	1
184740	Slc27a1	SLC27A1	Long-chain fatty acid transport protein 1	Vesicle protein	LFFLDLK	448.415	619.109	584.49	592.993	549.742	365.939	392.35	502.539	588.75	664.522	584.49	643.279	646.397	504.13	561.106	558.86	0.929838
184741	Slc27a1	SLC27A1	Long-chain fatty acid transport protein 1	Vesicle protein	LFFLDLK	550.381	787.476	709.094	702.936	622.868	435.354	472.89	616.055	722.626	845.239	709.094	762.546	732.38	599.758	676.287	685.098	0.93814
184742	Slc27a1	SLC27A1	Long-chain fatty acid transport protein 1	Vesicle protein	LLGQTDVAVYGVAVPGVEGK	267.618	370.112	338.867	369.144	288.572	248.538	237.115	307.643	351.371	397.26	338.867	400.448	339.308	342.394	339.103	342.122	0.89072
184743	Slc27a1	SLC27A1	Long-chain fatty acid transport protein 1	Vesicle protein	LLPQVDTTGTFK	230.408	300.134	277.525	285.614	239.355	210.216	181.672	240.881	302.516	322.149	277.525	309.834	281.439	289.601	259.813	267.877	1
184744	Slc27a1	SLC27A1	Long-chain fatty acid transport protein 1	Vesicle protein	LLPQVDTTGTFK	459.426	622.928	552.817	612.217	427.147	444.599	361.436	480.491	603.206	668.621	552.817	664.135	502.247	612.494	516.895	534.341	1
184745	Slc27a1	SLC27A1	Long-chain fatty acid transport protein 1	Vesicle protein	LVKVNEDTMEPLRDSEGLCIPCQPGEPGLLVGQINQQDPLR	253.787	386.383	358.798	379.605	260.382	203.37	232.607	300.551	333.212	414.725	358.798	411.796	306.162	280.17	332.656	334.235	0.921896
184746	Slc27a1	SLC27A1	Long-chain fatty acid transport protein 1	Vesicle protein	QPVRDVEQR	128.264	195.318	157.783	177.695	176.859	135.644	104.891	162.347	168.405	209.644	157.783	192.763	207.954	186.867	150.007	180.541	0.901349
184747	Slc27a1	SLC27A1	Long-chain fatty acid transport protein 1	Vesicle protein	QTSDRLFFLDLK	138.775	178.023	170.027	182.239	93.1412	121.244	111.591	132.009	182.206	191.081	170.027	197.693	109.517	167.03	159.587	146.803	0.781465
184748	Slc27a1	SLC27A1	Long-chain fatty acid transport protein 1	Vesicle protein	QTSDRLFFLDLK	179.535	173.933	155.959	161.817	144.125	148.117	127.64	147.537	235.722	186.692	155.959	175.539	169.465	204.051	182.54	164.072	1
184749	Slc27a1	SLC27A1	Long-chain fatty acid transport protein 1	Vesicle protein	QTSDRLFFLDLK	153.6	130.412	113.967	121.88	101.727	90.6121	87.2064	111.338	201.67	139.978	113.967	132.216	119.613	124.83	124.715	123.816	0.950399
184750	Slc27a1	SLC27A1	Long-chain fatty acid transport protein 1	Vesicle protein	RFDGYVSDSATNKK	344.873	547.305	535.657	601.319	419.86	448.888	353.131	500.627	452.803	587.451	535.657	652.311	493.679	618.402	505.018	556.734	1
184751	Slc27a1	SLC27A1	Long-chain fatty acid transport protein 1	Vesicle protein	RFDGYVSDSATNKK	325.628	461.944	500.136	481.639	409.049	356.984	315.32	392.914	427.536	495.829	500.136	522.483	480.968	491.793	450.945	436.949	1
184752	Slc27a1	SLC27A1	Long-chain fatty acid transport protein 1	Vesicle protein	VGSCGFNSR	66.9038	114.085	91.7814	127.131	79.1456	67.2654	65.9933	90.7575	87.8417	122.453	91.7814	137.912	93.0609	92.667	94.3781	100.929	1
184753	Slc27a1	SLC27A1	Long-chain fatty acid transport protein 1	Vesicle protein	VGSCGFNSR	99.1739	126.604	131.059	134.074	103.647	104.342	70.2974	108.876	130.211	135.891	131.059	145.443	121.87	143.745	100.534	121.078	1
184754	Slc27a1	SLC27A1	Long-chain fatty acid transport protein 1	Vesicle protein	VNEDTMEPLRDSEGLCIPCQPGEPGLLVGQINQQDPLR	118.211	156.932	139.177	139.116	129.273	67.8345	95.7606	108.232	155.206	168.443	139.177	150.913	152.002	93.451	136.949	120.362	1
184755	Slc27a1	SLC27A1	Long-chain fatty acid transport protein 1	Vesicle protein	VNEDTMEPLRDSEGLCIPCQPGEPGLLVGQINQQDPLR	55.9554	78.7157	67.0355	74.4798	75.2056	37.6716	39.2517	58.9097	73.4671	84.4896	67.0355	80.7959	88.4281	51.8977	56.1345	65.5119	1
184756	Slc27a1	SLC27A1	Long-chain fatty acid transport protein 1	Vesicle protein	WRGENVSTTEVEAVLSR	83.9088	101.894	108.601	114.609	83.8792	60.4631	60.5152	88.8475	110.169	109.368	108.601	124.328	98.6267	83.2959	86.5438	98.8049	1
184757	Slc27a1	SLC27A1	Long-chain fatty acid transport protein 1	Vesicle protein	LFYIYTSGTTGLPK	318.185	490.24	489.739	486.924	430.371	378.743	324.667	447.93	417.763	526.2	489.739	528.216	506.038	521.769	464.311	498.131	0.937068
184758	Slc27a1	SLC27A1	Long-chain fatty acid transport protein 1	Vesicle protein	LFYIYTSGTTGLPK	285.624	371.575	425.31	409.339	399.997	303.801	302.02	385.836	375.012	398.831	425.31	444.052	470.324	418.526	431.924	429.078	0.780268
184759	Slc27a2	SLC27A2	Very long-chain acyl-CoA synthetase	Enzyme, misc.	ANYLQR	285.009	423.375	387.763	383.397	405.575	446.108	265.924	392.054	374.204	454.43	387.763	415.91	476.883	614.573	380.302	435.992	0.758197
184760	Slc27a2	SLC27A2	Very long-chain acyl-CoA synthetase	Enzyme, misc.	ANYLQR	171.007	233.043	211.061	224.917	216.064	245.894	146.451	223.019	224.524	250.137	211.061	243.991	254.053	338.752	209.441	248.013	0.922935
184761	Slc27a2	SLC27A2	Very long-chain acyl-CoA synthetase	Enzyme, misc.	IGMASLK	315.345	409.189	393.055	366.68	358.409	457.1	283.96	378.056	414.035	439.203	393.055	397.776	421.424	629.716	406.096	420.426	1
184762	Slc27a2	SLC27A2	Very long-chain acyl-CoA synthetase	Enzyme, misc.	IQDTIEITGTFK	215.911	241.153	260.206	237.973	201.249	290.194	172.794	235.298	283.482	258.842	260.206	258.153	236.633	399.78	247.116	261.668	1
184763	Slc27a2	SLC27A2	Very long-chain acyl-CoA synthetase	Enzyme, misc.	IQDTIEITGTFK	277.667	336.358	312.886	308.434	261.936	380	226.665	296.789	364.564	361.031	312.886	334.59	307.989	523.5	324.158	330.051	1
184764	Slc27a2	SLC27A2	Very long-chain acyl-CoA synthetase	Enzyme, misc.	VLLASPDLQEAVEEVLPTLKK	533.298	697.415	675.144	586.429	538.496	523.004	452.089	572.805	700.197	748.572	675.144	636.159	633.174	720.507	646.54	637.002	0.974339
184765	Slc27a4	SLC27A4	Long-chain fatty acid transport protein 4	Receptor, channel, transporter or cell surface protein	AGM*AAVASPISNCDLESFAQTLKK	354.82	465.537	472.722	429.856	397.102	416.113	341.498	422.103	465.863	499.685	472.722	466.309	466.92	573.251	488.381	469.409	0.947075
184766	Slc27a4	SLC27A4	Long-chain fatty acid transport protein 4	Receptor, channel, transporter or cell surface protein	AGMAAVASPISNCDLESFAQTLKK	441.649	587.562	618.064	536.09	483.936	511.462	431.139	539.517	579.866	630.661	618.064	581.551	569.021	704.607	616.578	599.983	1
184767	Slc27a4	SLC27A4	Long-chain fatty acid transport protein 4	Receptor, channel, transporter or cell surface protein	DIFGGMVLLK	332.13	472.68	443.209	445.038	440.249	404.421	360.264	426.044	436.072	507.352	443.209	482.778	517.653	557.144	515.22	473.793	0.934662
184768	Slc27a4	SLC27A4	Long-chain fatty acid transport protein 4	Receptor, channel, transporter or cell surface protein	EGFDPSVVKDPLFYLDAR	392.18	453.239	550.161	421.441	422.275	292.382	380.492	438.573	514.915	486.485	550.161	457.18	496.519	402.794	544.147	487.725	1
184769	Slc27a4	SLC27A4	Long-chain fatty acid transport protein 4	Receptor, channel, transporter or cell surface protein	ELPLYARPIFLR	296.348	371.845	419.168	348.471	320.503	357.514	261.359	343.919	389.092	399.121	419.168	378.022	376.854	492.523	373.774	382.463	1
184770	Slc27a4	SLC27A4	Long-chain fatty acid transport protein 4	Receptor, channel, transporter or cell surface protein	ELPLYARPIFLR	229.869	255.629	256.769	229.925	213.845	189.018	199.311	223.658	301.808	274.379	256.769	249.423	251.443	260.398	285.038	248.724	0.888315
184771	Slc27a4	SLC27A4	Long-chain fatty acid transport protein 4	Receptor, channel, transporter or cell surface protein	ELPLYARPIFLR	245.489	346.534	365.255	311.811	275.239	321.396	257.843	302.685	322.317	371.953	365.255	338.253	323.631	442.766	368.745	336.608	1
184772	Slc27a4	SLC27A4	Long-chain fatty acid transport protein 4	Receptor, channel, transporter or cell surface protein	FHIPQVAEFYGATECNCSLGNFDSR	60.977	65.7283	84.4556	65.2935	61.7573	51.1665	48.2081	73.5326	80.0602	70.5496	84.4556	70.8305	72.6154	70.4886	68.9432	81.7736	1
184773	Slc27a4	SLC27A4	Long-chain fatty acid transport protein 4	Receptor, channel, transporter or cell surface protein	FHIPQVAEFYGATECNCSLGNFDSR	47.8267	59.2517	72.7594	64.2242	69.9478	42.4543	46.9499	66.7942	62.7944	63.5979	72.7594	69.6705	82.2459	58.4864	67.1437	74.28	1
184774	Slc27a4	SLC27A4	Long-chain fatty acid transport protein 4	Receptor, channel, transporter or cell surface protein	FLPELHK	632.791	841.083	923.45	780.041	655.134	773.105	598.147	802.328	830.827	902.778	923.45	846.19	770.319	1065.05	855.419	892.247	1
184775	Slc27a4	SLC27A4	Long-chain fatty acid transport protein 4	Receptor, channel, transporter or cell surface protein	FLPELHK	625.625	772.313	863.171	716.16	694.563	688.554	598.868	701.369	821.418	828.963	863.171	776.892	816.681	948.575	856.45	779.974	1
184776	Slc27a4	SLC27A4	Long-chain fatty acid transport protein 4	Receptor, channel, transporter or cell surface protein	HCLDTSK	537.754	875.522	871.347	770.581	695.599	809.426	538.309	797.601	706.048	939.743	871.347	835.928	817.898	1115.09	769.844	886.991	0.9161
184777	Slc27a4	SLC27A4	Long-chain fatty acid transport protein 4	Receptor, channel, transporter or cell surface protein	IANDVFK	228.675	282.069	281.922	245.944	241.857	235.447	206.332	256.343	300.24	302.759	281.922	266.801	284.381	324.359	295.079	285.073	1
184778	Slc27a4	SLC27A4	Long-chain fatty acid transport protein 4	Receptor, channel, transporter or cell surface protein	IIQQDPLR	332.187	415.033	444.81	417.563	381.024	418.883	318.504	414.337	436.148	445.477	444.81	452.973	448.015	577.067	455.497	460.773	0.989254
184779	Slc27a4	SLC27A4	Long-chain fatty acid transport protein 4	Receptor, channel, transporter or cell surface protein	IIQQDPLRR	230.664	326.217	346.855	289.745	285.201	303.352	211.549	308.389	302.852	350.145	346.855	314.316	335.345	417.907	302.54	342.951	1
184780	Slc27a4	SLC27A4	Long-chain fatty acid transport protein 4	Receptor, channel, transporter or cell surface protein	ILSFVYPIR	101.702	105.001	80.6462	73.6291	67.0503	74.0063	77.1101	76.5788	133.53	112.703	80.6462	79.8729	78.839	101.954	110.276	85.1612	1
184781	Slc27a4	SLC27A4	Long-chain fatty acid transport protein 4	Receptor, channel, transporter or cell surface protein	ILSFVYPIR	90.434	125.716	150.635	132.999	125.085	127.58	109.007	126.544	118.736	134.937	150.635	144.278	147.077	175.758	155.892	140.726	0.761343
184782	Slc27a4	SLC27A4	Long-chain fatty acid transport protein 4	Receptor, channel, transporter or cell surface protein	ILSFVYPIR	183.367	274.331	291.969	238.076	224.54	249.208	196.427	239.539	240.753	294.453	291.969	258.266	264.019	343.316	280.914	266.385	1
184783	Slc27a4	SLC27A4	Long-chain fatty acid transport protein 4	Receptor, channel, transporter or cell surface protein	IQAGEEKL	352.065	466.146	500.691	402.767	335.642	336.181	302.55	398.064	462.247	500.339	500.691	436.922	394.654	463.135	432.681	442.676	0.924281
184784	Slc27a4	SLC27A4	Long-chain fatty acid transport protein 4	Receptor, channel, transporter or cell surface protein	KEGFDPSVVKDPLFYLDAR	486.956	662.732	706.591	597.997	588.661	443.817	500.009	605.694	639.352	711.344	706.591	648.708	692.159	611.417	715.071	673.577	1
184785	Slc27a4	SLC27A4	Long-chain fatty acid transport protein 4	Receptor, channel, transporter or cell surface protein	KGCYVALDQEAYTR	298.326	427.601	509.533	415.974	388.395	334.509	329.596	415.429	391.689	458.966	509.533	451.249	456.682	460.831	471.36	461.987	1
184786	Slc27a4	SLC27A4	Long-chain fatty acid transport protein 4	Receptor, channel, transporter or cell surface protein	KGCYVALDQEAYTR	145.922	194.35	233.912	204.16	202.721	158.025	155.608	204.038	191.589	208.606	233.912	221.473	238.363	217.701	222.537	226.905	1
184787	Slc27a4	SLC27A4	Long-chain fatty acid transport protein 4	Receptor, channel, transporter or cell surface protein	KGCYVALDQEAYTR	151.879	129.981	125.9	108.421	100.195	100.515	110.507	121.269	199.411	139.515	125.9	117.615	117.811	138.473	158.038	134.86	1
184788	Slc27a4	SLC27A4	Long-chain fatty acid transport protein 4	Receptor, channel, transporter or cell surface protein	KIANDVFK	319.747	446.609	447.992	398.326	338.418	307.756	234.093	281.54	419.814	479.368	447.992	432.104	397.918	423.974	334.78	313.093	1
184789	Slc27a4	SLC27A4	Long-chain fatty acid transport protein 4	Receptor, channel, transporter or cell surface protein	KIANDVFK	384.93	474.601	538.991	460.2	392.915	336.492	248.387	270.641	505.397	509.414	538.991	499.226	461.997	463.562	355.222	300.973	1
184790	Slc27a4	SLC27A4	Long-chain fatty acid transport protein 4	Receptor, channel, transporter or cell surface protein	KTVPLLFASMVQR	129.018	159.768	162.874	148.002	127.805	144.842	121.933	136.258	169.395	171.487	162.874	160.553	150.275	199.54	174.378	151.529	0.997433
184791	Slc27a4	SLC27A4	Long-chain fatty acid transport protein 4	Receptor, channel, transporter or cell surface protein	LGVEAALINTNLR	145.847	181.952	191.498	159.916	164.434	152.216	139.65	166.315	191.491	195.299	191.498	173.478	193.345	209.698	199.716	184.954	1
184792	Slc27a4	SLC27A4	Long-chain fatty acid transport protein 4	Receptor, channel, transporter or cell surface protein	LGVEAALINTNLRR	144.971	185.522	201.36	159.211	149.123	181.149	142.757	165.745	190.341	199.13	201.36	172.712	175.341	249.557	204.159	184.32	0.991349
184793	Slc27a4	SLC27A4	Long-chain fatty acid transport protein 4	Receptor, channel, transporter or cell surface protein	MLLGASLVGALLFSK	17.8933	21.5496	19.0162	11.0102	21.5888	14.6125	12.1409	26.0239	23.4931	23.1303	19.0162	11.9439	25.3845	20.1307	17.3629	28.9404	0.989202
184794	Slc27a4	SLC27A4	Long-chain fatty acid transport protein 4	Receptor, channel, transporter or cell surface protein	RFDGYLNQGANNK	160.758	213.224	252.379	212.562	201.804	208.521	168.457	231.89	211.068	228.864	252.379	230.587	237.285	287.266	240.914	257.878	0.791519
184795	Slc27a4	SLC27A4	Long-chain fatty acid transport protein 4	Receptor, channel, transporter or cell surface protein	RFDGYLNQGANNK	79.8707	108.342	130.887	104.398	112.966	101.155	69.2371	113.68	104.867	116.289	130.887	113.252	132.828	139.354	99.017	126.42	1
184796	Slc27a4	SLC27A4	Long-chain fatty acid transport protein 4	Receptor, channel, transporter or cell surface protein	RFDGYLNQGANNKK	327.116	455.607	515.292	428.206	406.27	482.928	369.388	417.055	429.489	489.027	515.292	464.518	477.7	665.297	528.267	463.795	0.95607
184797	Slc27a4	SLC27A4	Long-chain fatty acid transport protein 4	Receptor, channel, transporter or cell surface protein	TGDTFR	522.192	721.358	743.227	643.47	586.184	684.273	498.866	684.626	685.615	774.271	743.227	698.037	689.246	942.677	713.436	761.355	1
184798	Slc27a4	SLC27A4	Long-chain fatty acid transport protein 4	Receptor, channel, transporter or cell surface protein	TVPLLFASMVQR	69.0963	79.4849	92.6548	78.4256	67.1025	66.7884	63.0257	81.7707	90.7204	85.3153	92.6548	85.0762	78.9004	92.0099	90.134	90.935	0.838509
184799	Slc27a4	SLC27A4	Long-chain fatty acid transport protein 4	Receptor, channel, transporter or cell surface protein	TVPLLFASMVQR	199.275	238.697	286.399	246.956	240.901	226.878	191.549	238.199	261.639	256.205	286.399	267.898	283.256	312.554	273.937	264.895	1
184800	Slc27a4	SLC27A4	Long-chain fatty acid transport protein 4	Receptor, channel, transporter or cell surface protein	VGACGFNSR	200.446	280.103	270.086	229.63	230.198	201.831	170.011	238.101	263.177	300.649	270.086	249.103	270.671	278.049	243.136	264.786	0.629829
184801	Slc27a4	SLC27A4	Long-chain fatty acid transport protein 4	Receptor, channel, transporter or cell surface protein	VNEDTMELIR	25.1786	26.3305	30.272	30.3498	36.1594	18.5159	24.0447	31.2134	33.0584	28.2619	30.272	32.9235	42.5168	25.5081	34.3867	34.7116	0.55384
184802	Slc27a4	SLC27A4	Long-chain fatty acid transport protein 4	Receptor, channel, transporter or cell surface protein	VNEDTMELIRGPDGVCIPCQPGQPGQLVGR	57.556	68.2294	72.6467	55.3475	57.5726	42.9857	44.9891	62.0999	75.5685	73.2341	72.6467	60.041	67.695	59.2185	64.3397	69.0596	1
184803	Slc27a4	SLC27A4	Long-chain fatty acid transport protein 4	Receptor, channel, transporter or cell surface protein	VNEDTMELIRGPDGVCIPCQPGQPGQLVGR	48.2008	71.2529	72.3024	59.4881	56.5636	39.9056	48.028	52.6904	63.2856	76.4795	72.3024	64.5328	66.5086	54.9752	68.6855	58.5956	1
184804	Slc27a4	SLC27A4	Long-chain fatty acid transport protein 4	Receptor, channel, transporter or cell surface protein	WKGENVSTTEVEGTLSR	252.54	308.555	340.373	302.947	254.252	215.989	240.045	282	331.574	331.188	340.373	328.637	298.955	297.553	343.293	313.605	1
184805	Slc27a4	SLC27A4	Long-chain fatty acid transport protein 4	Receptor, channel, transporter or cell surface protein	WKGENVSTTEVEGTLSR	191.445	227.785	299.342	241.894	243.261	174.397	209.179	241.437	251.359	244.493	299.342	262.407	286.031	240.255	299.15	268.495	0.966139
184806	Slc27a4	SLC27A4	Long-chain fatty acid transport protein 4	Receptor, channel, transporter or cell surface protein	YLLNQPPR	118.285	205.789	159.034	164.475	197.281	152.246	112.952	157.37	155.304	220.884	159.034	178.423	231.967	209.74	161.534	175.007	1
184807	Slc27a4	SLC27A4	Long-chain fatty acid transport protein 4	Receptor, channel, transporter or cell surface protein	YLLNQPPREAESR	212.015	457.098	334.323	292.004	284.922	346.739	196.193	269.535	278.367	490.627	334.323	316.766	335.016	477.679	280.578	299.743	1
184808	Slc29a1	SLC29A1 iso2	Equilibrative nucleoside transporter 1	Receptor, channel, transporter or cell surface protein	LDLIREEPK	400.381	477.384	457.186	464.845	473.051	397.038	322.81	423.349	525.683	512.4	457.186	504.264	556.223	546.972	461.656	470.795	0.787792
184809	Slc29a1	SLC29A1 iso2	Equilibrative nucleoside transporter 1	Receptor, channel, transporter or cell surface protein	ALADPTVALPAR	275.771	403.243	265.61	305.749	322.97	160.46	228.85	307.748	362.075	432.822	265.61	331.677	379.754	221.055	327.282	342.238	1
184810	Slc29a1	SLC29A1 iso2	Equilibrative nucleoside transporter 1	Receptor, channel, transporter or cell surface protein	IVFIPLLMLCNVK	314.558	774.302	307.904	373.38	648.092	162.844	279.437	409.472	413	831.098	307.904	405.043	762.039	224.34	399.627	455.363	1
184811	Slc29a1	SLC29A1 iso2	Equilibrative nucleoside transporter 1	Receptor, channel, transporter or cell surface protein	IVFIPLLMLCNVK	86.9914	184.412	75.086	87.6625	145.368	29.2268	75.2133	94.2668	114.216	197.939	75.086	95.0964	170.926	40.2638	107.564	104.832	0.974525
184812	Slc29a1	SLC29A1 iso2	Equilibrative nucleoside transporter 1	Receptor, channel, transporter or cell surface protein	REESGVPGPNSPPTNR	49.6574	67.8261	50.7494	57.5816	47.6076	34.8934	37.8994	48.4604	65.198	72.8013	50.7494	62.4646	55.9779	48.0703	54.2006	53.8915	0.998647
184813	Slc29a1	SLC29A1 iso2	Equilibrative nucleoside transporter 1	Receptor, channel, transporter or cell surface protein	REESGVPGPNSPPTNR	58.5637	71.9396	61.5056	68.6603	59.6607	36.7012	40.6067	71.9591	76.8916	77.2165	61.5056	74.4828	70.1501	50.5608	58.0722	80.0238	0.870872
184814	Slc30a1	SLC30A1	Zinc transporter 1	Receptor, channel, transporter or cell surface protein	AEGSLPAVVIEIK	343.106	419.878	445.091	398.073	363.17	359.825	312.133	391.292	450.483	450.676	445.091	431.831	427.022	495.706	446.386	435.145	0.597209
184815	Slc30a1	SLC30A1	Zinc transporter 1	Receptor, channel, transporter or cell surface protein	AEGSLPAVVIEIK	362.35	456.61	496.732	444.448	397.704	442.518	341.963	419.358	475.75	490.103	496.732	482.138	467.628	609.627	489.046	466.357	0.920626
184816	Slc30a1	SLC30A1	Zinc transporter 1	Receptor, channel, transporter or cell surface protein	AGQLNMR	112.87	160.344	143.462	149.111	141.015	298.536	109.364	166.262	148.193	172.105	143.462	161.756	165.808	411.273	156.403	184.896	0.926964
184817	Slc30a1	SLC30A1	Zinc transporter 1	Receptor, channel, transporter or cell surface protein	DVDGVEEVHELHVWQLAGSR	167.631	236.475	249.65	223.187	217.444	132.684	161.524	190.09	220.092	253.821	249.65	242.114	255.675	182.79	230.998	211.394	1
184818	Slc30a1	SLC30A1	Zinc transporter 1	Receptor, channel, transporter or cell surface protein	ESALILLQTVPK	513.17	611.8	692.805	572.613	468.641	631.138	461.957	591.713	673.77	656.676	692.805	621.171	551.037	869.477	660.653	658.028	1
184819	Slc30a1	SLC30A1	Zinc transporter 1	Receptor, channel, transporter or cell surface protein	IIATAHIK	712.011	1035.91	948.917	887.03	780.453	1024.5	624.095	881.27	934.839	1111.89	948.917	962.252	917.671	1411.39	892.528	980.037	0.981179
184820	Slc30a1	SLC30A1	Zinc transporter 1	Receptor, channel, transporter or cell surface protein	NVPNKQPESSL	109.95	142.133	135.353	136.883	119.308	142.792	88.9366	136.31	144.359	152.559	135.353	148.491	140.285	196.715	127.19	151.587	1
184821	Slc30a1	SLC30A1	Zinc transporter 1	Receptor, channel, transporter or cell surface protein	QCCGTRPQVHSGK	156.864	174.378	190.859	191.413	212.558	193.953	145.556	198.033	205.955	187.169	190.859	207.646	249.929	267.196	208.163	220.227	1
184822	Slc30a1	SLC30A1	Zinc transporter 1	Receptor, channel, transporter or cell surface protein	QCCGTRPQVHSGK	202.322	259	252.653	241.086	274.123	251.115	180.461	260.62	265.641	277.998	252.653	261.53	322.319	345.945	258.08	289.829	0.619666
184823	Slc30a1	SLC30A1	Zinc transporter 1	Receptor, channel, transporter or cell surface protein	TQCALK	197.718	293.483	311.286	284.175	209.479	349.627	199.631	263.722	259.596	315.01	311.286	308.274	246.309	481.658	285.496	293.278	0.81843
184824	Slc30a9	SLC30A9	Zinc transporter 9	Transcriptional regulator	ALEVWGSLEALAR	87.8605	119.048	132.173	109.359	106.696	84.2297	92.4899	114.436	115.357	127.78	132.173	118.633	125.455	116.038	132.271	127.262	0.880123
184825	Slc30a9	SLC30A9	Zinc transporter 9	Transcriptional regulator	ALEVWGSLEALAR	231.311	205.494	255.75	235.284	218.341	137.157	187.093	230.236	303.702	220.568	255.75	255.237	256.729	188.951	267.564	256.039	0.684244
184826	Slc30a9	SLC30A9	Zinc transporter 9	Transcriptional regulator	EAEIEYR	143.317	117.194	96.8345	95.151	95.3337	56.4524	94.2575	98.3061	188.169	125.79	96.8345	103.22	112.095	77.7707	134.799	109.324	0.964247
184827	Slc30a9	SLC30A9	Zinc transporter 9	Transcriptional regulator	EAEIEYR	220.283	308.386	314.842	294.297	276.036	177.37	208.801	285.352	289.222	331.007	314.842	319.254	324.568	244.351	298.61	317.332	0.785237
184828	Slc30a9	SLC30A9	Zinc transporter 9	Transcriptional regulator	EYGDFLGNTKPR	276.637	396.745	396.158	361.777	351.589	305.849	257.233	334.058	363.212	425.847	396.158	392.457	413.405	421.347	367.873	371.497	1
184829	Slc30a9	SLC30A9	Zinc transporter 9	Transcriptional regulator	EYGDFLGNTKPR	299.554	397.253	418.552	390.283	407.432	330.037	287.741	374.323	393.302	426.392	418.552	423.379	479.066	454.669	411.502	416.275	0.999609
184830	Slc30a9	SLC30A9	Zinc transporter 9	Transcriptional regulator	FKAEVDFDGR	655.447	673.518	804.634	684.431	699.916	409.613	573.871	634.818	860.573	722.921	804.634	742.472	822.974	564.296	820.702	705.964	0.9398
184831	Slc30a9	SLC30A9	Zinc transporter 9	Transcriptional regulator	FKAEVDFDGR	687.443	854.91	827.008	855.712	661.963	483.721	566.64	766.588	902.583	917.619	827.008	928.278	778.349	666.39	810.361	852.502	0.97722
184832	Slc30a9	SLC30A9	Zinc transporter 9	Transcriptional regulator	GTTFYK	161.479	134.089	118.916	112.848	87.8506	113.954	118.011	127.426	212.015	143.925	118.916	122.418	103.296	156.986	168.77	141.707	1
184833	Slc30a9	SLC30A9	Zinc transporter 9	Transcriptional regulator	GTTFYK	204.493	218.982	253.566	242.481	170.191	222.862	162.415	228.927	268.491	235.045	253.566	263.044	200.114	307.023	232.273	254.584	0.998864
184834	Slc30a9	SLC30A9	Zinc transporter 9	Transcriptional regulator	HGENIIDTLGAEVDRLEK	650.714	733.226	763.431	723.42	735.301	370.692	573.244	686.834	854.36	787.01	763.431	784.767	864.581	510.677	819.805	763.81	0.921116
184835	Slc30a9	SLC30A9	Zinc transporter 9	Transcriptional regulator	HGENIIDTLGAEVDRLEKELK	459.149	539.355	678.873	564.096	375.203	297.103	404.189	516.296	602.843	578.917	678.873	611.933	441.17	409.299	578.037	574.159	0.992965
184836	Slc30a9	SLC30A9	Zinc transporter 9	Transcriptional regulator	HVDLEIL	663.869	844.779	875.696	809.268	688.603	476.631	604.914	750.166	871.632	906.745	875.696	877.895	809.673	656.622	865.097	834.24	1
184837	Slc30a9	SLC30A9	Zinc transporter 9	Transcriptional regulator	KEAEIEYR	411.625	481.338	566.464	497.022	491.049	342.053	409.644	523.007	540.446	516.645	566.464	539.17	577.385	471.224	585.838	581.622	1
184838	Slc30a9	SLC30A9	Zinc transporter 9	Transcriptional regulator	LTELLESDPSVR	330.226	391.362	426.299	402.374	332.999	237.769	266.038	366.757	433.572	420.069	426.299	436.496	391.546	327.558	380.466	407.861	1
184839	Slc30a9	SLC30A9	Zinc transporter 9	Transcriptional regulator	NNFITGVR	226.443	305.312	278.92	281.2	254.259	262.804	196.26	245.838	297.31	327.707	278.92	305.047	298.962	362.047	280.675	273.39	1
184840	Slc30a9	SLC30A9	Zinc transporter 9	Transcriptional regulator	NNFITGVR	58.0782	69.5615	67.4002	59.4425	58.6169	50.1708	42.0759	57.3616	76.2542	74.664	67.4002	64.4833	68.9228	69.1169	60.1735	63.7903	0.615635
184841	Slc30a9	SLC30A9	Zinc transporter 9	Transcriptional regulator	SIQPEQVQR	75.2421	104.87	99.2215	110.568	99.2208	90.3067	63.4075	103.409	98.7896	112.562	99.2215	119.944	116.666	124.41	90.68	114.998	1
184842	Slc30a9	SLC30A9	Zinc transporter 9	Transcriptional regulator	SIQPEQVQR	222.859	244.532	276.055	269.447	224.858	240.86	181.278	255.804	292.604	262.469	276.055	292.297	264.392	331.817	259.249	284.472	1
184843	Slc30a9	SLC30A9	Zinc transporter 9	Transcriptional regulator	SSDLEQLR	190.683	190.893	236.05	209.46	205.338	134.223	156.038	205.818	250.358	204.896	236.05	227.223	241.44	184.91	223.153	228.884	1
184844	Slc30a9	SLC30A9	Zinc transporter 9	Transcriptional regulator	SYLEKQDFDQMMQEIQEVK	276.365	321.713	350.127	306.916	370.772	151.08	234.663	307.232	362.855	345.311	350.127	332.943	435.96	208.133	335.596	341.664	1
184845	Slc30a9	SLC30A9	Zinc transporter 9	Transcriptional regulator	SYLEKQDFDQMMQEIQEVK	258.648	285.956	324.441	280.611	344.677	153.832	247.547	280.903	339.593	306.932	324.441	304.407	405.277	211.923	354.021	312.385	0.618605
184846	Slc30a9	SLC30A9	Zinc transporter 9	Transcriptional regulator	SYLEKQDFDQMMQEIQEVKTPEQLEAFMLK	66.1584	73.5416	115.843	93.5714	68.077	41.1529	67.2608	84.3905	86.8631	78.936	115.843	101.506	80.0462	56.6935	96.1908	93.8484	0.982373
184847	Slc30a9	SLC30A9	Zinc transporter 9	Transcriptional regulator	SYLEKQDFDQMMQEIQEVKTPEQLEAFMLK	89.3415	90.3677	140.242	113.68	86.6648	58.0237	76.7753	109.149	117.302	96.9963	140.242	123.32	101.902	79.9354	109.798	121.382	1
184848	Slc30a9	SLC30A9	Zinc transporter 9	Transcriptional regulator	YVMESR	197.108	173.344	240.379	200.905	140.021	170.626	150.652	200.315	258.795	186.059	240.379	217.942	164.64	235.06	215.449	222.765	1
184849	Slc32a1	SLC32A1	Vesicular inhibitory amino acid transporter	Receptor, channel, transporter or cell surface protein	AFFPACYGGDGR	71.1558	165.026	102.565	84.1487	127.928	77.0911	57.5277	82.4447	93.4245	177.131	102.565	91.2847	150.421	106.203	82.2713	91.6846	1
184850	Slc32a1	SLC32A1	Vesicular inhibitory amino acid transporter	Receptor, channel, transporter or cell surface protein	AFFPACYGGDGR	111.118	247.102	133.553	134.19	182.395	109.477	94.5893	127.926	145.894	265.227	133.553	145.569	214.463	150.82	135.274	142.263	1
184851	Slc32a1	SLC32A1	Vesicular inhibitory amino acid transporter	Receptor, channel, transporter or cell surface protein	AFFPACYGGDGR	111.023	151.357	65.7762	83.223	92.4036	60.1131	58.1899	82.16	145.769	162.459	65.7762	90.2805	108.65	82.8137	83.2182	91.368	1
184852	Slc32a1	SLC32A1	Vesicular inhibitory amino acid transporter	Receptor, channel, transporter or cell surface protein	ALLSYPLPFFAAVEVLEK	405.439	156.309	124.318	24.6286	83.5201	52.5684	51.6145	84.1	532.324	167.775	124.318	26.7172	98.2045	72.42	73.8148	93.5254	1
184853	Slc32a1	SLC32A1	Vesicular inhibitory amino acid transporter	Receptor, channel, transporter or cell surface protein	ALLSYPLPFFAAVEVLEK	657.888	372.114	359.598	67.1597	264.453	143.995	122.691	240.429	863.779	399.409	359.598	72.855	310.948	198.372	175.462	267.374	1
184854	Slc32a1	SLC32A1	Vesicular inhibitory amino acid transporter	Receptor, channel, transporter or cell surface protein	ALLSYPLPFFAAVEVLEK	275.082	101.643	82.6948	21.1267	57.1093	36.1951	38.1313	58.1326	361.171	109.098	82.6948	22.9183	67.1502	49.8636	54.5321	64.6477	1
184855	Slc32a1	SLC32A1	Vesicular inhibitory amino acid transporter	Receptor, channel, transporter or cell surface protein	ALLSYPLPFFAAVEVLEK	128.531	74.6782	67.6202	18.7657	48.3109	27.5162	20.8793	45.9723	168.755	80.156	67.6202	20.3571	56.8049	37.9072	29.8598	51.1245	0.971341
184856	Slc32a1	SLC32A1	Vesicular inhibitory amino acid transporter	Receptor, channel, transporter or cell surface protein	ALLSYPLPFFAAVEVLEK	854.545	495.277	488.261	79.5347	327.384	181.985	154.987	313.834	1121.98	531.607	488.261	86.2794	384.944	250.709	221.649	349.007	0.998541
184857	Slc32a1	SLC32A1	Vesicular inhibitory amino acid transporter	Receptor, channel, transporter or cell surface protein	ALLSYPLPFFAAVEVLEK	29.1281	22.5325	17.1314	9.6539	20.3304	8.40779	10.1419	16.2296	38.2439	24.1853	17.1314	10.4726	23.9049	11.5828	14.5041	18.0485	1
184858	Slc32a1	SLC32A1	Vesicular inhibitory amino acid transporter	Receptor, channel, transporter or cell surface protein	ALLSYPLPFFAAVEVLEK	115.784	62.077	72.5366	14.9574	39.8202	27.5937	21.1216	37.3377	152.019	66.6305	72.5366	16.2258	46.8214	38.0139	30.2063	41.5222	1
184859	Slc32a1	SLC32A1	Vesicular inhibitory amino acid transporter	Receptor, channel, transporter or cell surface protein	ALLSYPLPFFAAVEVLEK	36.6317	20.1284	18.7585	4.61997	18.9789	8.61321	2.70966	13.7082	48.0958	21.6049	18.7585	5.01175	22.3158	11.8658	3.87513	15.2446	0.986216
184860	Slc32a1	SLC32A1	Vesicular inhibitory amino acid transporter	Receptor, channel, transporter or cell surface protein	AVVNLFLVAK	362.261	535.16	415.997	398.725	427.081	317.352	295.534	395.086	475.633	574.414	415.997	432.538	502.17	437.194	422.647	439.364	0.925977
184861	Slc32a1	SLC32A1	Vesicular inhibitory amino acid transporter	Receptor, channel, transporter or cell surface protein	AVVNLFLVAK	306.781	529.111	381.143	369.395	386.503	278.305	277.76	357.007	402.791	567.922	381.143	400.721	454.458	383.401	397.229	397.018	0.933951
184862	Slc32a1	SLC32A1	Vesicular inhibitory amino acid transporter	Receptor, channel, transporter or cell surface protein	DQAVGAGGEFGGHDKPK	454.799	662.609	575.219	500.759	583.568	370.008	420.775	516.012	597.131	711.213	575.219	543.224	686.17	509.735	601.757	573.843	1
184863	Slc32a1	SLC32A1	Vesicular inhibitory amino acid transporter	Receptor, channel, transporter or cell surface protein	DSYVAIANACCAPR	131.19	310.499	148.637	151.469	233.328	134.386	109.802	158.252	172.247	333.275	148.637	164.314	274.351	185.134	157.03	175.988	1
184864	Slc32a1	SLC32A1	Vesicular inhibitory amino acid transporter	Receptor, channel, transporter or cell surface protein	DSYVAIANACCAPR	161.429	377.448	208.091	227.829	304.628	171.952	137.029	211.57	211.95	405.135	208.091	247.149	358.187	236.887	195.968	235.282	1
184865	Slc32a1	SLC32A1	Vesicular inhibitory amino acid transporter	Receptor, channel, transporter or cell surface protein	DWAWEK	94.285	124.033	113.773	115.908	96.2186	84.5423	71.7456	105.178	123.792	133.132	113.773	125.737	113.136	116.468	102.605	116.966	0.603732
184866	Slc32a1	SLC32A1	Vesicular inhibitory amino acid transporter	Receptor, channel, transporter or cell surface protein	DWAWEK	175.892	218.601	208.542	177.098	178.308	114.256	142.56	181.104	230.939	234.636	208.542	192.116	209.658	157.403	203.877	201.401	1
184867	Slc32a1	SLC32A1	Vesicular inhibitory amino acid transporter	Receptor, channel, transporter or cell surface protein	EVITDNLPGSIR	170.497	284.116	208.57	210.97	220.081	138.152	154.118	198.875	223.855	304.957	208.57	228.86	258.775	190.323	220.407	221.164	1
184868	Slc32a1	SLC32A1	Vesicular inhibitory amino acid transporter	Receptor, channel, transporter or cell surface protein	FPTLGGR	226.016	357.102	327.684	293.103	343.751	295.472	204.663	290.477	296.749	383.296	327.684	317.958	404.189	407.052	292.692	323.032	0.803218
184869	Slc32a1	SLC32A1	Vesicular inhibitory amino acid transporter	Receptor, channel, transporter or cell surface protein	ILIACLYEENEDGEVVR	160.02	299.346	187.803	186.824	287.01	95.3745	117.112	192.239	210.099	321.303	187.803	202.667	337.471	131.391	167.484	213.784	1
184870	Slc32a1	SLC32A1	Vesicular inhibitory amino acid transporter	Receptor, channel, transporter or cell surface protein	LTNVATSVSNK	253.423	320.027	312.624	310.601	247.381	352.509	202.428	304.35	332.733	343.501	312.624	336.941	290.875	485.628	289.496	338.459	1
184871	Slc32a1	SLC32A1	Vesicular inhibitory amino acid transporter	Receptor, channel, transporter or cell surface protein	M*GFQAATDEEAVGFAHCDDLDFEHR	42.4361	67.844	60.8605	61.723	53.0752	34.5904	44.6377	50.1744	55.7168	72.8205	60.8605	66.9572	62.4068	47.6528	63.8372	55.7976	0.714236
184872	Slc32a1	SLC32A1	Vesicular inhibitory amino acid transporter	Receptor, channel, transporter or cell surface protein	MGFQAATDEEAVGFAHCDDLDFEHR	203.526	247.587	234.464	217.566	227.496	136.85	161.079	196.555	267.221	265.748	234.464	236.016	267.494	188.528	230.362	218.583	0.971431
184873	Slc32a1	SLC32A1	Vesicular inhibitory amino acid transporter	Receptor, channel, transporter or cell surface protein	MGFQAATDEEAVGFAHCDDLDFEHR	116.714	163.713	150.075	147.537	129.063	91.3479	102.871	125.302	153.24	175.722	150.075	160.048	151.755	125.844	147.118	139.346	0.966465
184874	Slc32a1	SLC32A1	Vesicular inhibitory amino acid transporter	Receptor, channel, transporter or cell surface protein	QGLQMDILKSEGEPCGDEGAEAPVEGDIHYQR	211.114	337.847	453.017	387.119	413.589	454.01	241.379	330.596	277.183	362.629	453.017	419.947	486.306	625.459	345.2	367.647	1
184875	Slc32a1	SLC32A1	Vesicular inhibitory amino acid transporter	Receptor, channel, transporter or cell surface protein	QGLQMDILKSEGEPCGDEGAEAPVEGDIHYQR	330.893	428.066	385.348	381.104	303.093	132.587	278.024	326.341	434.448	459.465	385.348	413.422	356.382	182.656	397.606	362.915	1
184876	Slc32a1	SLC32A1	Vesicular inhibitory amino acid transporter	Receptor, channel, transporter or cell surface protein	QGLQMDILKSEGEPCGDEGAEAPVEGDIHYQR	210.342	336.233	421.005	360.135	400.498	445.687	202.294	301.788	276.169	360.896	421.005	390.675	470.913	613.993	289.305	335.61	1
184877	Slc32a1	SLC32A1	Vesicular inhibitory amino acid transporter	Receptor, channel, transporter or cell surface protein	SEGEPCGDEGAEAPVEGDIHYQR	75.5227	92.0069	83.3631	70.0903	90.0411	26.7577	71.1559	74.0319	99.158	98.7557	83.3631	76.034	105.872	36.8622	101.761	82.3289	1
184878	Slc32a1	SLC32A1	Vesicular inhibitory amino acid transporter	Receptor, channel, transporter or cell surface protein	SEGEPCGDEGAEAPVEGDIHYQR	79.7501	105.213	95.1557	89.6214	101.022	34.597	78.6129	93.3444	104.708	112.93	95.1557	97.2215	118.783	47.6619	112.426	103.806	1
184879	Slc32a1	SLC32A1	Vesicular inhibitory amino acid transporter	Receptor, channel, transporter or cell surface protein	SEGEPCGDEGAEAPVEGDIHYQR	43.3501	70.923	83.1566	64.2968	93.7042	82.4512	46.3447	75.4937	56.9168	76.1253	83.1566	69.7493	110.179	113.588	66.2784	83.9546	1
184880	Slc32a1	SLC32A1	Vesicular inhibitory amino acid transporter	Receptor, channel, transporter or cell surface protein	SKLTNVATSVSNK	658.712	791.895	767.263	736.497	591.875	898.953	468.372	653.462	864.861	849.982	767.263	798.953	695.938	1238.43	669.826	726.698	1
184881	Slc32a1	SLC32A1	Vesicular inhibitory amino acid transporter	Receptor, channel, transporter or cell surface protein	SKLTNVATSVSNK	710.646	881.286	847.605	806.929	656.803	1003.29	565.574	787.038	933.047	945.93	847.605	875.358	772.282	1382.17	808.837	875.244	0.969882
184882	Slc32a1	SLC32A1	Vesicular inhibitory amino acid transporter	Receptor, channel, transporter or cell surface protein	SLFQEGSR	178.748	214.74	208.315	206.055	206.041	167.73	140.186	202.16	234.688	230.492	208.315	223.529	242.266	231.07	200.483	224.817	1
184883	Slc32a1	SLC32A1	Vesicular inhibitory amino acid transporter	Receptor, channel, transporter or cell surface protein	SWSIIATAVLLPCAFLK	332.841	857.395	419.051	420.757	833.514	263.194	312.882	543.116	437.006	920.287	419.051	456.438	980.061	362.585	447.457	603.985	0.962577
184884	Slc32a1	SLC32A1	Vesicular inhibitory amino acid transporter	Receptor, channel, transporter or cell surface protein	VRDSYVAIANACCAPR	95.5591	139.256	74.7205	70.1036	84.05	63.0376	55.0507	68.94	125.465	149.47	74.7205	76.0485	98.8275	86.8427	78.7288	76.6664	0.624123
184885	Slc32a1	SLC32A1	Vesicular inhibitory amino acid transporter	Receptor, channel, transporter or cell surface protein	VRDSYVAIANACCAPR	143.123	403.16	189.736	199.021	288.673	186.158	124.15	195.911	187.914	432.733	189.736	215.898	339.428	256.457	177.549	217.868	1
184886	Slc32a1	SLC32A1	Vesicular inhibitory amino acid transporter	Receptor, channel, transporter or cell surface protein	VSGM*FAR	338.574	337.186	379.579	387.42	356.295	341.724	395.423	383.405	444.533	361.919	379.579	420.274	418.939	470.77	565.501	426.375	0.518615
184887	Slc32a1	SLC32A1	Vesicular inhibitory amino acid transporter	Receptor, channel, transporter or cell surface protein	VSGMFAR	397.476	541.286	520.497	476.018	423.137	567.2	367.333	422.928	521.869	580.99	520.497	516.386	497.532	781.393	525.329	470.327	1
184888	Slc32a1	SLC32A1	Vesicular inhibitory amino acid transporter	Receptor, channel, transporter or cell surface protein	VSGMFAR	308.147	429.655	402.629	368.083	317.615	448.048	282.418	346.934	404.584	461.171	402.629	399.297	373.458	617.245	403.891	385.816	1
184889	Slc33a1	SLC33A1	Acetyl-coenzyme A transporter 1	Receptor, channel, transporter or cell surface protein	DSVGGEGDREVLLGDAGPGDLPKAPR	257.296	406.968	349.928	324.912	233.846	217.348	229.782	310.659	337.818	436.82	349.928	352.466	274.961	299.425	328.615	345.476	1
184890	Slc33a1	SLC33A1	Acetyl-coenzyme A transporter 1	Receptor, channel, transporter or cell surface protein	DSVGGEGDREVLLGDAGPGDLPKAPR	237.276	314.868	296.002	278.123	203.021	172.549	181.182	262.253	311.533	337.965	296.002	301.709	238.716	237.709	259.111	291.645	1
184891	Slc33a1	SLC33A1	Acetyl-coenzyme A transporter 1	Receptor, channel, transporter or cell surface protein	ECVGASNQNCR	28.7055	33.4404	41.6159	30.3991	37.7244	27.9154	27.8144	32.0219	37.689	35.8933	41.6159	32.977	44.357	38.4571	39.7778	35.6106	1
184892	Slc33a1	SLC33A1	Acetyl-coenzyme A transporter 1	Receptor, channel, transporter or cell surface protein	FQPQPR	294.599	340.42	361.305	337.536	292.054	241.093	255.934	346.272	386.796	365.39	361.305	366.16	343.403	332.138	366.015	385.08	0.98099
184893	Slc33a1	SLC33A1	Acetyl-coenzyme A transporter 1	Receptor, channel, transporter or cell surface protein	LQDEGPSSWK	198.236	292.086	298.723	263.089	277.946	208.656	206.452	253.677	260.275	313.511	298.723	285.4	326.814	287.452	295.25	282.108	0.852246
184894	Slc33a1	SLC33A1	Acetyl-coenzyme A transporter 1	Receptor, channel, transporter or cell surface protein	LVEEGVPK	230.131	281.603	298.777	286.251	260.328	246.576	206.061	273.714	302.151	302.259	298.777	310.526	306.098	339.691	294.692	304.39	1
184895	Slc35d1	SLC35D1	UDP-glucuronic acid/UDP-N-acetylgalactosamine transporter	Receptor, channel, transporter or cell surface protein	FPDFDR	216.53	272.275	251.318	267.402	241.477	151.59	181.473	244.653	284.295	292.247	251.318	290.078	283.934	208.835	259.527	272.072	1
184896	Slc35d1	SLC35D1	UDP-glucuronic acid/UDP-N-acetylgalactosamine transporter	Receptor, channel, transporter or cell surface protein	KTFPLPLLYFGNQITGLFSTK	344.148	419.397	471.951	396.508	395.222	255.063	323.125	425.552	451.851	450.161	471.951	430.133	464.709	351.383	462.106	473.245	1
184897	Slc35d1	SLC35D1	UDP-glucuronic acid/UDP-N-acetylgalactosamine transporter	Receptor, channel, transporter or cell surface protein	QHAPVKGEAPAK	488.601	519.041	673.063	592.897	553.305	498.977	488.349	552.26	641.512	557.113	673.063	643.176	650.587	687.407	698.396	614.154	1
184898	Slc38a1	SLC38A1	Sodium-coupled neutral amino acid transporter 1	Receptor, channel, transporter or cell surface protein	SSLFELAK	362.323	276.817	445.209	314.893	327.675	257.501	314.67	381.128	475.714	297.122	445.209	341.597	385.287	354.742	450.015	423.842	1
184899	Slc38a1	SLC38A1	Sodium-coupled neutral amino acid transporter 1	Receptor, channel, transporter or cell surface protein	SSLFELAK	128.551	127.006	149.548	127.782	115.701	97.2357	102.109	129.14	168.782	136.322	149.548	138.618	136.044	133.955	146.028	143.613	0.585062
184900	Slc38a1	SLC38A1	Sodium-coupled neutral amino acid transporter 1	Receptor, channel, transporter or cell surface protein	VQSDLLHK	436.144	534.24	715.97	630.203	624.218	611.996	456.667	677.955	572.638	573.427	715.97	683.646	733.967	843.106	653.087	753.936	1
184901	Slc38a1	SLC38A1	Sodium-coupled neutral amino acid transporter 1	Receptor, channel, transporter or cell surface protein	ETGCMVYEK	208.16	286.261	267.151	255.823	298.054	172.342	197.088	270.922	273.304	307.258	267.151	277.518	350.457	237.423	281.859	301.285	0.833914
184902	Slc38a1	SLC38A1	Sodium-coupled neutral amino acid transporter 1	Receptor, channel, transporter or cell surface protein	ETGCMVYEK	97.9419	92.5541	68.0717	60.6388	83.5114	59.6387	71.1376	75.1715	128.593	99.3431	68.0717	65.7811	98.1943	82.1602	101.735	83.5962	1
184903	Slc38a1	SLC38A1	Sodium-coupled neutral amino acid transporter 1	Receptor, channel, transporter or cell surface protein	LGEQVFGTTGK	329.546	360.625	419.47	377.655	358.526	295.365	312.812	360.793	432.68	387.078	419.47	409.681	421.562	406.904	447.358	401.228	1
184904	Slc38a1	SLC38A1	Sodium-coupled neutral amino acid transporter 1	Receptor, channel, transporter or cell surface protein	LGEQVFGTTGK	258.938	248.771	339.966	294.378	328.609	252.381	261.041	294.173	339.974	267.018	339.966	319.342	386.385	347.688	373.319	327.142	1
184905	Slc38a1	SLC38A1	Sodium-coupled neutral amino acid transporter 1	Receptor, channel, transporter or cell surface protein	TVYALPTIAFAFVCHPSVLPIYSELK	120.956	142.51	187.006	149.813	193.891	101.227	139.317	178.237	158.81	152.964	187.006	162.517	227.981	139.454	199.239	198.213	1
184906	Slc38a1	SLC38A1	Sodium-coupled neutral amino acid transporter 1	Receptor, channel, transporter or cell surface protein	YVTFNSK	598.658	441.299	417.895	364.86	353.132	357.078	410.839	432.901	786.013	473.669	417.895	395.8	415.22	491.922	587.547	481.417	1
184907	Slc38a1	SLC38A1	Sodium-coupled neutral amino acid transporter 1	Receptor, channel, transporter or cell surface protein	YVTFNSK	373.926	462.177	574.985	455.277	472.447	426.405	356.127	488.638	490.948	496.078	574.985	493.886	555.512	587.43	509.303	543.401	0.934027
184908	Slc38a1	SLC38A1	Sodium-coupled neutral amino acid transporter 1	Receptor, channel, transporter or cell surface protein	FISDRESR	398.89	420.108	529.218	442.944	392.505	336.72	336.25	419.42	523.725	450.924	529.218	480.506	461.515	463.877	480.876	466.426	1
184909	Slc38a1	SLC38A1	Sodium-coupled neutral amino acid transporter 1	Receptor, channel, transporter or cell surface protein	FISDRESR	375.398	405.478	489.337	406.076	371.608	313.969	285.756	412.371	492.882	435.22	489.337	440.512	436.944	432.534	408.665	458.587	0.913835
184910	Slc38a1	SLC38A1	Sodium-coupled neutral amino acid transporter 1	Receptor, channel, transporter or cell surface protein	RSLTNSHLEK	196.933	365.166	419.181	356.651	383.758	422.468	193.349	333.705	258.565	391.952	419.181	386.895	451.229	582.006	276.512	371.104	0.84767
184911	Slc38a1	SLC38A1	Sodium-coupled neutral amino acid transporter 1	Receptor, channel, transporter or cell surface protein	SLTNSHLEKR	421.565	527.877	436.317	410.209	347.964	360.801	375.793	435.692	553.497	566.598	436.317	444.996	409.143	497.051	537.427	484.521	1
184912	Slc38a1	SLC38A1	Sodium-coupled neutral amino acid transporter 1	Receptor, channel, transporter or cell surface protein	SLTNSHLEKR	194.035	383.678	435.847	361.405	373.012	442.702	207.147	343.436	254.76	411.821	435.847	392.053	438.595	609.881	296.244	381.926	0.765947
184913	Slc38a2	SLC38A2	Sodium-coupled neutral amino acid transporter 2	Receptor, channel, transporter or cell surface protein	AYGLAGK	393.644	493.371	647.704	550.66	530.497	496.902	428.715	583.781	516.838	529.56	647.704	597.357	623.769	684.549	613.112	649.208	0.960338
184914	Slc38a2	SLC38A2	Sodium-coupled neutral amino acid transporter 2	Receptor, channel, transporter or cell surface protein	SHYADVDPENQNFLLESNLGK	345.113	291.646	416.745	352.068	339.985	194.567	271.423	363.458	453.119	313.039	416.745	381.924	399.76	268.041	388.166	404.192	1
184915	Slc38a2	SLC38A2	Sodium-coupled neutral amino acid transporter 2	Receptor, channel, transporter or cell surface protein	SHYADVDPENQNFLLESNLGKK	611.432	521.198	757.846	639.216	566.066	362.251	555.691	668.879	802.784	559.428	757.846	693.423	665.59	499.049	794.702	743.842	1
184916	Slc38a2	SLC38A2	Sodium-coupled neutral amino acid transporter 2	Receptor, channel, transporter or cell surface protein	SHYADVDPENQNFLLESNLGKK	189.833	265.312	458.483	379.639	493.64	277.595	215.102	353.049	249.243	284.773	458.483	411.833	580.431	382.424	307.62	392.616	0.956788
184917	Slc38a2	SLC38A2	Sodium-coupled neutral amino acid transporter 2	Receptor, channel, transporter or cell surface protein	TANEGGSLLYEQLGHK	391.943	360.049	457.825	408.254	310.466	279.676	353.308	437.305	514.605	386.459	457.825	442.875	365.051	385.291	505.272	486.315	1
184918	Slc38a2	SLC38A2	Sodium-coupled neutral amino acid transporter 2	Receptor, channel, transporter or cell surface protein	TANEGGSLLYEQLGHK	41.8779	64.0477	133.789	101.826	131.467	81.5768	46.0962	97.5013	54.9839	68.7457	133.789	110.461	154.582	112.383	65.9229	108.429	1
184919	Slc38a2	SLC38A2	Sodium-coupled neutral amino acid transporter 2	Receptor, channel, transporter or cell surface protein	TANEGGSLLYEQLGHK	282.425	281.324	355.833	323.518	244.144	218.003	264.156	326.189	370.812	301.96	355.833	350.953	287.069	300.329	377.773	362.746	1
184920	Slc38a3	SLC38A3	Sodium-coupled neutral amino acid transporter 3	Receptor, channel, transporter or cell surface protein	AFGTPGK	318.946	525.009	466.327	466.206	421.637	311.253	360.676	428.751	418.763	563.519	466.327	505.741	495.769	428.793	515.808	476.803	0.950803
184921	Slc38a3	SLC38A3	Sodium-coupled neutral amino acid transporter 3	Receptor, channel, transporter or cell surface protein	AYEQLGYR	95.4264	182.341	143.11	156.846	155.821	119.721	95.5951	158.842	125.291	195.716	143.11	170.147	183.217	164.932	136.712	176.644	0.930577
184922	Slc38a3	SLC38A3	Sodium-coupled neutral amino acid transporter 3	Receptor, channel, transporter or cell surface protein	AYEQLGYR	133.992	232.447	236.058	211.137	221.691	137.569	153.909	202.585	175.926	249.497	236.058	229.042	260.669	189.52	220.107	225.29	0.939911
184923	Slc38a3	SLC38A3	Sodium-coupled neutral amino acid transporter 3	Receptor, channel, transporter or cell surface protein	AYEQLGYR	194.078	228.749	161.858	161.605	160.811	113.622	154.222	158.819	254.817	245.529	161.858	175.309	189.084	156.529	220.555	176.618	0.76088
184924	Slc38a3	SLC38A3	Sodium-coupled neutral amino acid transporter 3	Receptor, channel, transporter or cell surface protein	AYEQLGYR	226.129	245.162	176.203	182.253	179.08	140.428	165.901	182.591	296.898	263.145	176.203	197.709	210.566	193.458	237.257	203.054	1
184925	Slc38a3	SLC38A3	Sodium-coupled neutral amino acid transporter 3	Receptor, channel, transporter or cell surface protein	HLEGLLPVGVPTTDTQR	268.756	291.519	328.909	295.999	346.313	221.439	246.504	283.4	352.865	312.903	328.909	321.1	407.201	305.062	352.53	315.161	1
184926	Slc38a3	SLC38A3	Sodium-coupled neutral amino acid transporter 3	Receptor, channel, transporter or cell surface protein	HLEGLLPVGVPTTDTQRTEDTQHCGEGK	288.075	435.286	368.483	360.317	405.398	222.513	249.556	338.265	378.23	467.215	368.483	390.873	476.675	306.541	356.894	376.175	1
184927	Slc38a3	SLC38A3	Sodium-coupled neutral amino acid transporter 3	Receptor, channel, transporter or cell surface protein	HLEGLLPVGVPTTDTQRTEDTQHCGEGK	323.083	464.098	429.463	416.12	432.072	231.205	290.003	368.314	424.194	498.141	429.463	451.408	508.038	318.515	414.738	409.592	1
184928	Slc38a3	SLC38A3	Sodium-coupled neutral amino acid transporter 3	Receptor, channel, transporter or cell surface protein	SPSKEPHFTDFEGK	374.143	827.608	958.768	751.496	862.855	468.986	463.79	692.739	491.233	888.315	958.768	815.224	1014.56	646.09	663.274	770.376	1
184929	Slc38a3	SLC38A3	Sodium-coupled neutral amino acid transporter 3	Receptor, channel, transporter or cell surface protein	SSGIVGIR	303.841	490.367	391.7	409.155	421.998	275.617	249.379	372.143	398.93	526.336	391.7	443.852	496.193	379.699	356.641	413.85	1
184930	Slc38a3	SLC38A3	Sodium-coupled neutral amino acid transporter 3	Receptor, channel, transporter or cell surface protein	TEDTQHCGEGK	154.728	136.376	236.919	147.771	216.861	68.1654	158.605	144.583	203.151	146.38	236.919	160.302	254.989	93.9068	226.824	160.787	0.961048
184931	Slc38a3	SLC38A3	Sodium-coupled neutral amino acid transporter 3	Receptor, channel, transporter or cell surface protein	TEDTQHCGEGK	92.4467	103.97	121.956	105.582	125.671	60.3799	89.8034	130.015	121.379	111.596	121.956	114.535	147.766	83.1812	128.429	144.586	1
184932	Slc38a3	SLC38A3	Sodium-coupled neutral amino acid transporter 3	Receptor, channel, transporter or cell surface protein	TEDTQHCGEGKGFLQK	437.059	631.489	609.266	545.092	436.422	425.314	402.485	472.318	573.84	677.809	609.266	591.317	513.153	585.927	575.601	525.252	0.990754
184933	Slc38a3	SLC38A3	Sodium-coupled neutral amino acid transporter 3	Receptor, channel, transporter or cell surface protein	TEDTQHCGEGKGFLQK	212.626	347.566	301.665	319.885	211.169	231.666	197.327	295.762	279.169	373.061	301.665	347.012	248.296	319.151	282.2	328.909	0.820941
184934	Slc39a10	SLC39A10	Zinc transporter ZIP10	Receptor, channel, transporter or cell surface protein	FSVQDAENEKK	133.077	155.382	153.226	140.32	186.638	111.188	107.062	168.219	174.725	166.779	153.226	152.219	219.452	153.176	153.111	187.072	0.582534
184935	Slc39a10	SLC39A10	Zinc transporter ZIP10	Receptor, channel, transporter or cell surface protein	GMTESESSK	59.7494	81.0454	72.1514	74.6015	75.5541	55.5224	44.611	74.2117	78.4484	86.9902	72.1514	80.9278	88.8379	76.4895	63.799	82.5289	1
184936	Slc39a10	SLC39A10	Zinc transporter ZIP10	Receptor, channel, transporter or cell surface protein	GMTESESSKFSVQDAENEKK	244.287	314.203	336.9	312.602	240.717	222.128	224.243	290.931	320.739	337.251	336.9	339.111	283.039	306.011	320.694	323.536	1
184937	Slc39a10	SLC39A10	Zinc transporter ZIP10	Receptor, channel, transporter or cell surface protein	HFGLGPNSPISPDLFTYLCPALLYQIDSR	33.9425	53.4444	76.3946	67.6053	69.5385	48.6381	39.6976	56.6977	44.565	57.3647	76.3946	73.3384	81.7647	67.0054	56.7721	63.052	0.96988
184938	Slc39a10	SLC39A10	Zinc transporter ZIP10	Receptor, channel, transporter or cell surface protein	LCIEHFDK	486.549	712.592	616.335	597.073	608.853	468.274	468.362	545.46	638.818	764.862	616.335	647.705	715.9	645.11	669.811	606.591	1
184939	Slc39a10	SLC39A10	Zinc transporter ZIP10	Receptor, channel, transporter or cell surface protein	LLTNLGLGEIK	170.606	227.909	212.942	188.358	180.768	184.337	148.567	197.246	223.998	244.626	212.942	204.331	212.551	253.949	212.468	219.352	1
184940	Slc39a10	SLC39A10	Zinc transporter ZIP10	Receptor, channel, transporter or cell surface protein	LLVEDLNKDK	232.867	305.109	285.98	277.293	264.409	215.141	211.153	251.529	305.745	327.49	285.98	300.808	310.897	296.385	301.973	279.719	0.696439
184941	Slc39a10	SLC39A10	Zinc transporter ZIP10	Receptor, channel, transporter or cell surface protein	LSFFGLEK	311.048	394.01	407.744	347.062	321.835	351.996	292.879	335.457	408.393	422.911	407.744	376.493	378.42	484.922	418.852	373.053	0.966732
184942	Slc39a10	SLC39A10	Zinc transporter ZIP10	Receptor, channel, transporter or cell surface protein	QSTEESTIGR	57.4705	66.7484	71.0419	73.2845	54.9537	60.3913	45.903	65.8973	75.4563	71.6445	71.0419	79.4992	64.6156	83.197	65.6466	73.2826	1
184943	Slc39a10	SLC39A10	Zinc transporter ZIP10	Receptor, channel, transporter or cell surface protein	QSTEESTIGR	36.1929	44.271	44.6478	37.1636	45.3633	37.4431	35.146	45.4462	47.5197	47.5183	44.6478	40.3152	53.3391	51.5828	50.2629	50.5395	1
184944	Slc39a12	SLC39A12	Zinc transporter ZIP12	Receptor, channel, transporter or cell surface protein	DQQAKPPPTTLEK	229.703	254.207	266.226	281.179	196.994	202.185	177.956	248.085	301.59	272.854	266.226	305.024	231.63	278.537	254.498	275.888	1
184945	Slc39a12	SLC39A12	Zinc transporter ZIP12	Receptor, channel, transporter or cell surface protein	EDKYLHQYQR	626.618	747.177	637.831	632.713	494.026	556.029	527.529	590.564	822.722	801.984	637.831	686.369	580.885	766.004	754.428	656.751	0.892571
184946	Slc39a12	SLC39A12	Zinc transporter ZIP12	Receptor, channel, transporter or cell surface protein	EDKYLHQYQR	291.114	590.588	725.461	696.188	714.76	670.199	336.695	587.146	382.221	633.908	725.461	755.225	840.428	923.288	481.513	652.949	1
184947	Slc39a12	SLC39A12	Zinc transporter ZIP12	Receptor, channel, transporter or cell surface protein	ESGIQGSNGADEK	69.3824	101.084	86.2525	96.7876	90.1138	50.1251	56.5904	86.7315	91.0961	108.499	86.2525	104.995	105.958	69.0539	80.9309	96.4518	1
184948	Slc39a12	SLC39A12	Zinc transporter ZIP12	Receptor, channel, transporter or cell surface protein	ESGIQGSNGADEKTLPQLAATIIALSLQGVCLGRK	88.136	107.248	110.952	35.6222	45.1138	66.6857	34.691	77.3884	115.719	115.115	110.952	38.643	53.0456	91.8684	49.6122	86.0616	0.942636
184949	Slc39a12	SLC39A12	Zinc transporter ZIP12	Receptor, channel, transporter or cell surface protein	KQNTEEHSLRDPK	751.087	1022.31	885.202	991.409	666.473	753.687	634.088	884.767	986.144	1097.3	885.202	1075.48	783.651	1038.3	906.819	983.925	0.940235
184950	Slc39a12	SLC39A12	Zinc transporter ZIP12	Receptor, channel, transporter or cell surface protein	KQNTEEHSLRDPK	441.589	558.354	551.621	555.164	486.349	427.026	370.151	506.824	579.787	599.311	551.621	602.243	571.859	588.285	529.359	563.626	1
184951	Slc39a12	SLC39A12	Zinc transporter ZIP12	Receptor, channel, transporter or cell surface protein	KQNTEEHSLRDPK	402.918	465.771	529.855	492.535	434.392	348.457	370.323	412.387	529.014	499.936	529.855	534.302	510.766	480.046	529.605	458.604	1
184952	Slc39a12	SLC39A12	Zinc transporter ZIP12	Receptor, channel, transporter or cell surface protein	KYFGTSSSQCMETK	382.92	575.024	532.816	534.52	463.03	460.343	349.998	460.846	502.757	617.203	532.816	579.848	544.439	634.183	500.538	512.495	1
184953	Slc39a12	SLC39A12	Zinc transporter ZIP12	Receptor, channel, transporter or cell surface protein	KYFGTSSSQCMETK	319.083	498.849	473.659	505.539	400.539	408.845	323.842	432.283	418.942	535.441	473.659	548.41	470.962	563.238	463.131	480.731	1
184954	Slc39a12	SLC39A12	Zinc transporter ZIP12	Receptor, channel, transporter or cell surface protein	KYFGTSSSQCMETK	390.504	577.395	574.545	544.48	463.028	438.756	391.183	498.086	512.715	619.748	574.545	590.653	544.437	604.445	559.437	553.908	1
184955	Slc39a12	SLC39A12	Zinc transporter ZIP12	Receptor, channel, transporter or cell surface protein	LCLEADALLLTAGGNLEDELREEVVQR	19.1622	27.5217	21.0233	32.6036	26.8328	18.0932	25.7623	24.4816	25.1591	29.5405	21.0233	35.3684	31.5505	24.9258	36.8431	27.2253	1
184956	Slc39a12	SLC39A12	Zinc transporter ZIP12	Receptor, channel, transporter or cell surface protein	LCLEADALLLTAGGNLEDELREEVVQR	32.9348	37.9164	34.4171	40.4931	38.7055	21.7871	23.579	36.621	43.242	40.6976	34.4171	43.927	45.5107	30.0147	33.7207	40.7252	1
184957	Slc39a12	SLC39A12	Zinc transporter ZIP12	Receptor, channel, transporter or cell surface protein	QLSPGIIQQLLSCSCQMPK	291.519	430.619	386.855	400.263	366.197	355.719	255.906	348.853	382.752	462.206	386.855	434.207	430.581	490.051	365.976	387.95	0.91782
184958	Slc39a12	SLC39A12	Zinc transporter ZIP12	Receptor, channel, transporter or cell surface protein	TDWTQGDCK	119.348	155.314	142.518	144.969	140.939	90.6967	102.878	125.841	156.698	166.707	142.518	157.263	165.719	124.947	147.127	139.945	1
184959	Slc39a12	SLC39A12	Zinc transporter ZIP12	Receptor, channel, transporter or cell surface protein	TDWTQGDCKLCLEADALLLTAGGNLEDELREEVVQR	80.3744	109.648	115.535	131.26	91.4218	60.7313	86.2051	108.318	105.528	117.69	115.535	142.391	107.496	83.6654	123.283	120.457	1
184960	Slc39a12	SLC39A12	Zinc transporter ZIP12	Receptor, channel, transporter or cell surface protein	TDWTQGDCKLCLEADALLLTAGGNLEDELREEVVQR	61.5672	90.7059	92.955	107.987	79.6111	44.5082	65.4919	75.7498	80.835	97.3593	92.955	117.145	93.6083	61.316	93.661	84.2393	1
184961	Slc39a12	SLC39A12	Zinc transporter ZIP12	Receptor, channel, transporter or cell surface protein	TLTQNNSR	21.1035	30.8167	33.0421	34.2958	28.9637	24.9662	21.4199	30.1739	27.708	33.0772	33.0421	37.2041	34.056	34.3943	30.6329	33.5556	1
184962	Slc39a12	SLC39A12	Zinc transporter ZIP12	Receptor, channel, transporter or cell surface protein	YLHQYQR	179.478	208.665	163.372	206.077	134.446	161.061	152.941	189.259	235.646	223.971	163.372	223.553	158.084	221.882	218.723	210.47	0.805942
184963	Slc39a12	SLC39A12	Zinc transporter ZIP12	Receptor, channel, transporter or cell surface protein	YLHQYQR	293.477	248.044	356.504	320.511	295.752	314.429	241.286	306.932	385.322	266.238	356.504	347.691	347.751	433.168	345.067	341.33	0.639529
184964	Slc39a12	SLC39A12	Zinc transporter ZIP12	Receptor, channel, transporter or cell surface protein	YLHQYQR	188.306	228.691	189.026	200.504	148.377	180.345	165.165	178.723	247.238	245.466	189.026	217.507	174.465	248.449	236.204	198.753	0.991198
184965	Slc39a6	SLC39A6	Zinc transporter ZIP6	Receptor, channel, transporter or cell surface protein	KPENDEDVESK	368.28	419.402	486.392	381.399	411.73	221.861	345.477	394.125	483.536	450.166	486.392	413.742	484.12	305.643	494.072	438.296	1
184966	Slc39a6	SLC39A6	Zinc transporter ZIP6	Receptor, channel, transporter or cell surface protein	LLQNIGIDKIK	187.301	227.502	262.185	234.87	195.706	265.671	171.991	249.37	245.919	244.19	262.185	254.788	230.115	365.997	245.967	277.317	0.948957
184967	Slc39a6	SLC39A6	Zinc transporter ZIP6	Receptor, channel, transporter or cell surface protein	YDSQLSSNEEKVDPGERPESYLR	589.149	949.273	943.379	896.26	812.976	563.429	589.131	815.563	773.527	1018.9	943.379	972.264	955.913	776.198	842.526	906.966	0.968348
184968	Slc39a7	SLC39A7	Zinc transporter SLC39A7	Receptor, channel, transporter or cell surface protein	DGPVKPQSPEEEK	115.196	119.198	121.667	127.117	176.787	67.8376	139.11	169.137	151.247	127.941	121.667	137.897	207.869	93.4552	198.943	188.093	1
184969	Slc39a7	SLC39A7	Zinc transporter SLC39A7	Receptor, channel, transporter or cell surface protein	DGPVKPQSPEEEKAGSDLR	669.158	777.874	841.443	797.371	606.622	478.246	567.412	730.129	878.576	834.933	841.443	864.989	713.278	658.848	811.464	811.957	1
184970	Slc39a7	SLC39A7	Zinc transporter SLC39A7	Receptor, channel, transporter or cell surface protein	EAGAPGIK	264.946	322.491	352.813	356.864	313.409	308.971	261.465	348.083	347.863	346.146	352.813	387.127	368.512	425.649	373.925	387.094	1
184971	Slc39a7	SLC39A7	Zinc transporter SLC39A7	Receptor, channel, transporter or cell surface protein	EKPSTEEEKEVGGLR	388.502	482.389	519.587	459.024	438.304	239.282	368.147	456.826	510.087	517.773	519.587	497.95	515.366	329.643	526.493	508.024	1
184972	Slc39a7	SLC39A7	Zinc transporter SLC39A7	Receptor, channel, transporter or cell surface protein	EKPSTEEEKEVGGLR	295.765	387.682	385.169	377.886	358.678	222.433	273.97	368.559	388.326	416.119	385.169	409.931	421.74	306.431	391.809	409.865	0.973281
184973	Slc39a7	SLC39A7	Zinc transporter SLC39A7	Receptor, channel, transporter or cell surface protein	EKPSTEEEKEVGGLR	230.533	296.971	282.568	279.67	290.99	153.008	210.125	289.292	302.68	318.754	282.568	303.387	342.151	210.789	300.503	321.713	0.86325
184974	Slc39a7	SLC39A7	Zinc transporter SLC39A7	Receptor, channel, transporter or cell surface protein	EKPSTEEEKEVGGLRK	448.209	540.182	628.651	580.977	471.762	277.016	402.628	523.434	588.479	579.805	628.651	630.245	554.706	381.627	575.805	582.096	1
184975	Slc39a7	SLC39A7	Zinc transporter SLC39A7	Receptor, channel, transporter or cell surface protein	VSGYLNLAADLAHNFTDGLAIGASFR	36.6524	55.9867	92.9022	78.0433	84.5057	61.5598	39.8307	77.5198	48.123	60.0934	92.9022	84.6615	99.3633	84.8068	56.9625	86.2077	0.967871
184976	Slc3a2	SLC3A2	4F2 cell-surface antigen heavy chain	Receptor, channel, transporter or cell surface protein	CRELPVQR	197.74	260.012	254.399	229.144	209.626	226.839	173.344	218.13	259.624	279.084	254.399	248.576	246.482	312.501	247.903	242.576	0.855342
184977	Slc3a2	SLC3A2	4F2 cell-surface antigen heavy chain	Receptor, channel, transporter or cell surface protein	DAGGIAGLK	310.462	472.484	390.578	441.713	324.18	412.501	287.184	421.562	407.623	507.141	390.578	479.171	381.178	568.275	410.707	468.808	0.99268
184978	Slc3a2	SLC3A2	4F2 cell-surface antigen heavy chain	Receptor, channel, transporter or cell surface protein	DAGGIAGLK	424.277	535.094	561.251	488.875	452.356	452.481	389.549	474.993	557.057	574.344	561.251	530.333	531.889	623.352	557.1	528.227	1
184979	Slc3a2	SLC3A2	4F2 cell-surface antigen heavy chain	Receptor, channel, transporter or cell surface protein	DAGGIAGLKSHLEYLSTLK	441.887	629.511	754.013	566.547	263.221	688.439	409.11	517.979	580.178	675.687	754.013	614.591	309.5	948.415	585.075	576.03	1
184980	Slc3a2	SLC3A2	4F2 cell-surface antigen heavy chain	Receptor, channel, transporter or cell surface protein	DEINETDLK	370.474	391.051	465.073	381.108	390.995	180.025	326.22	404.56	486.416	419.735	465.073	413.426	459.739	248.008	466.532	449.901	1
184981	Slc3a2	SLC3A2	4F2 cell-surface antigen heavy chain	Receptor, channel, transporter or cell surface protein	EALSSWLQDGVDGFQFR	205.595	254.521	273.955	258.947	249.75	161.729	210.675	227.802	269.937	273.191	273.955	280.906	293.661	222.803	301.289	253.332	0.981831
184982	Slc3a2	SLC3A2	4F2 cell-surface antigen heavy chain	Receptor, channel, transporter or cell surface protein	ELPVQR	259.252	406.479	328.662	332.153	316.002	329.807	227.275	327.591	340.386	436.295	328.662	360.32	371.561	454.353	325.03	364.306	0.99077
184983	Slc3a2	SLC3A2	4F2 cell-surface antigen heavy chain	Receptor, channel, transporter or cell surface protein	ELPVQR	294.611	419.948	382.52	344.819	356.281	326.7	255.597	322.526	386.812	450.751	382.52	374.06	418.922	450.073	365.534	358.673	1
184984	Slc3a2	SLC3A2	4F2 cell-surface antigen heavy chain	Receptor, channel, transporter or cell surface protein	FTGLSK	385.572	467.748	457.722	473.215	521.527	395.333	400.645	468.947	506.239	502.059	457.722	513.344	613.222	544.624	572.968	521.504	0.998393
184985	Slc3a2	SLC3A2	4F2 cell-surface antigen heavy chain	Receptor, channel, transporter or cell surface protein	FTGLSKEELLK	341.625	388.608	438.196	366.351	378.565	280.731	304.444	343.37	448.539	417.113	438.196	397.418	445.124	386.744	435.39	381.852	1
184986	Slc3a2	SLC3A2	4F2 cell-surface antigen heavy chain	Receptor, channel, transporter or cell surface protein	FTGLSKEELLK	285.236	387.833	339.584	346.832	387.282	301.946	233.136	339.748	374.503	416.281	339.584	376.244	455.373	415.971	333.411	377.825	1
184987	Slc3a2	SLC3A2	4F2 cell-surface antigen heavy chain	Receptor, channel, transporter or cell surface protein	GLVLGPIHK	684.694	883.578	818.481	843.457	686.343	762.014	614.045	785.755	898.973	948.39	818.481	914.983	807.015	1049.78	878.156	873.817	1
184988	Slc3a2	SLC3A2	4F2 cell-surface antigen heavy chain	Receptor, channel, transporter or cell surface protein	GLVLGPIHK	717.053	988.73	931.498	910.491	737.492	819.272	669.028	807.418	941.46	1061.26	931.498	987.702	867.156	1128.66	956.788	897.907	1
184989	Slc3a2	SLC3A2	4F2 cell-surface antigen heavy chain	Receptor, channel, transporter or cell surface protein	GLVLGPIHK	925.014	1198.39	1152.94	1077.18	680.791	1045.03	828.571	1038.77	1214.5	1286.29	1152.94	1168.53	800.487	1439.67	1184.95	1155.19	1
184990	Slc3a2	SLC3A2	4F2 cell-surface antigen heavy chain	Receptor, channel, transporter or cell surface protein	GLVLGPIHKNQKDEINETDLK	319.549	399.843	433.694	367.216	279.033	251.96	284.469	324.711	419.554	429.172	433.694	398.357	328.092	347.108	406.824	361.103	1
184991	Slc3a2	SLC3A2	4F2 cell-surface antigen heavy chain	Receptor, channel, transporter or cell surface protein	GLVLGPIHKNQKDEINETDLK	426.738	696.793	577.582	597.772	362.922	394.153	425.579	513.91	560.289	747.904	577.582	648.464	426.73	542.999	608.627	571.505	1
184992	Slc3a2	SLC3A2	4F2 cell-surface antigen heavy chain	Receptor, channel, transporter or cell surface protein	GLVLGPIHKNQKDEINETDLK	391.971	592.188	524.515	526.803	376.076	397.122	359.604	469.381	514.641	635.626	524.515	571.476	442.197	547.089	514.275	521.986	0.878325
184993	Slc3a2	SLC3A2	4F2 cell-surface antigen heavy chain	Receptor, channel, transporter or cell surface protein	GLVLGPIHKNQKDEINETDLK	522.781	663.887	687.784	582.732	446.65	387.754	463.309	519.177	686.389	712.584	687.784	632.149	525.18	534.183	662.586	577.363	0.979295
184994	Slc3a2	SLC3A2	4F2 cell-surface antigen heavy chain	Receptor, channel, transporter or cell surface protein	GQNEDPGSLLTQFR	293.308	367.142	358.29	337.032	320.354	267.532	243.948	313.815	385.101	394.073	358.29	365.613	376.678	368.561	348.874	348.986	1
184995	Slc3a2	SLC3A2	4F2 cell-surface antigen heavy chain	Receptor, channel, transporter or cell surface protein	GQNEDPGSLLTQFR	405.343	440.722	489.764	423.018	435.522	322.139	324.066	393.21	532.198	473.049	489.764	458.891	512.095	443.789	463.452	437.278	1
184996	Slc3a2	SLC3A2	4F2 cell-surface antigen heavy chain	Receptor, channel, transporter or cell surface protein	GQNEDPGSLLTQFR	254.711	280.295	317.093	289.128	283.975	225.101	224.464	276.111	334.424	300.855	317.093	313.647	333.904	310.106	321.01	307.055	1
184997	Slc3a2	SLC3A2	4F2 cell-surface antigen heavy chain	Receptor, channel, transporter or cell surface protein	HWDQNER	41.7206	57.0849	60.7368	59.4035	51.4587	33.7487	37.3095	59.7215	54.7774	61.2721	60.7368	64.441	60.5061	46.4933	53.3569	66.4147	1
184998	Slc3a2	SLC3A2	4F2 cell-surface antigen heavy chain	Receptor, channel, transporter or cell surface protein	HWDQNER	72.6945	61.8348	127.768	100.156	74.4719	84.1619	42.1694	91.7558	95.4447	66.3705	127.768	108.65	87.5654	115.944	60.3072	102.039	0.985148
184999	Slc3a2	SLC3A2	4F2 cell-surface antigen heavy chain	Receptor, channel, transporter or cell surface protein	HWDQNER	52.7797	56.7272	72.6728	68.7316	63.2605	52.2028	38.5757	66.0448	69.2974	60.8882	72.6728	74.5602	74.3829	71.9163	55.1677	73.4466	0.874794
185000	Slc3a2	SLC3A2	4F2 cell-surface antigen heavy chain	Receptor, channel, transporter or cell surface protein	IGDLQAFVGR	205.889	251.898	255.714	233.927	206.998	213.496	175.866	210.749	270.323	270.375	255.714	253.764	243.392	294.119	251.509	234.369	1
185001	Slc3a2	SLC3A2	4F2 cell-surface antigen heavy chain	Receptor, channel, transporter or cell surface protein	IGDLQAFVGR	181.342	211.254	223.283	199.16	179.603	189.939	138.831	187.247	238.095	226.75	223.283	216.049	211.181	261.666	198.545	208.232	1
185002	Slc3a2	SLC3A2	4F2 cell-surface antigen heavy chain	Receptor, channel, transporter or cell surface protein	IKVAEDETEAGVK	791.164	1029.12	900.28	944.68	681.219	508.89	662.962	815.55	1038.76	1104.6	900.28	1024.79	800.99	701.063	948.113	906.951	1
185003	Slc3a2	SLC3A2	4F2 cell-surface antigen heavy chain	Receptor, channel, transporter or cell surface protein	IKVAEDETEAGVK	661.549	706.369	819.875	665.295	681.916	346.561	565.049	568.786	868.585	758.183	819.875	721.713	801.81	477.433	808.086	632.531	0.886648
185004	Slc3a2	SLC3A2	4F2 cell-surface antigen heavy chain	Receptor, channel, transporter or cell surface protein	IKVAEDETEAGVKFTGLSK	183.972	219.417	219.383	212.767	221.675	140.667	180.875	194.089	241.547	235.512	219.383	230.81	260.649	193.787	258.672	215.841	0.768016
185005	Slc3a2	SLC3A2	4F2 cell-surface antigen heavy chain	Receptor, channel, transporter or cell surface protein	IKVAEDETEAGVKFTGLSK	226.331	325.864	284.557	312.169	253.898	198.162	237.773	309.837	297.163	349.767	284.557	338.642	298.538	272.995	340.043	344.561	0.682343
185006	Slc3a2	SLC3A2	4F2 cell-surface antigen heavy chain	Receptor, channel, transporter or cell surface protein	IKVAEDETEAGVKFTGLSKEELLK	593.369	718.26	748.33	711.453	424.471	409.443	495.234	651.649	779.068	770.946	748.33	771.785	499.101	564.062	708.242	724.682	1
185007	Slc3a2	SLC3A2	4F2 cell-surface antigen heavy chain	Receptor, channel, transporter or cell surface protein	IKVAEDETEAGVKFTGLSKEELLK	515.632	619.53	694.292	632.219	375.643	361.723	443.83	594.083	677.003	664.974	694.292	685.833	441.688	498.321	634.729	660.663	1
185008	Slc3a2	SLC3A2	4F2 cell-surface antigen heavy chain	Receptor, channel, transporter or cell surface protein	LENLSLNPYEGLLLQFPFVA	96.5756	73.0416	110.938	114.296	172.764	58.13	97.7934	112.677	126.8	78.3993	110.938	123.988	203.139	80.0818	139.856	125.305	0.992389
185009	Slc3a2	SLC3A2	4F2 cell-surface antigen heavy chain	Receptor, channel, transporter or cell surface protein	LENLSLNPYEGLLLQFPFVA	22.9725	16.3073	34.8229	20.9792	44.6613	15.6744	28.4009	31.0332	30.1619	17.5035	34.8229	22.7582	52.5136	21.5935	40.6165	34.5112	0.903264
185010	Slc3a2	SLC3A2	4F2 cell-surface antigen heavy chain	Receptor, channel, transporter or cell surface protein	LGASNLPAGISLPASAK	949.648	1145.01	1133.1	1140.1	783.079	1037.15	752.516	1013.16	1246.85	1229	1133.1	1236.78	920.759	1428.81	1076.19	1126.71	0.999804
185011	Slc3a2	SLC3A2	4F2 cell-surface antigen heavy chain	Receptor, channel, transporter or cell surface protein	LGASNLPAGISLPASAK	329.586	394.181	374.661	394.417	329.331	344.965	280.818	346.072	432.732	423.094	374.661	427.865	387.234	475.234	401.602	384.858	0.9969
185012	Slc3a2	SLC3A2	4F2 cell-surface antigen heavy chain	Receptor, channel, transporter or cell surface protein	LGASNLPAGISLPASAK	478.257	587.086	627.353	551.164	456.837	504.989	418.979	500.445	627.93	630.15	627.353	597.903	537.158	695.689	599.189	556.532	0.943591
185013	Slc3a2	SLC3A2	4F2 cell-surface antigen heavy chain	Receptor, channel, transporter or cell surface protein	LGASNLPAGISLPASAK	209.752	235.236	262.817	234.515	204.861	233.408	172.486	228.579	275.395	252.491	262.817	254.402	240.879	321.551	246.675	254.197	0.76376
185014	Slc3a2	SLC3A2	4F2 cell-surface antigen heavy chain	Receptor, channel, transporter or cell surface protein	LLLSTDSAR	215.843	246.787	250.264	251.768	203.531	224.37	172.168	237.952	283.392	264.889	250.264	273.118	239.315	309.099	246.221	264.621	0.998398
185015	Slc3a2	SLC3A2	4F2 cell-surface antigen heavy chain	Receptor, channel, transporter or cell surface protein	LLLSTDSAR	122.347	159.683	160.385	147.792	131.453	140.903	126.989	144.993	160.636	171.396	160.385	160.325	154.565	194.113	181.609	161.243	1
185016	Slc3a2	SLC3A2	4F2 cell-surface antigen heavy chain	Receptor, channel, transporter or cell surface protein	LLLSTDSAR	207.634	268.654	254.247	231.029	205.719	217.088	177.509	220.487	272.614	288.36	254.247	250.621	241.889	299.068	253.858	245.198	0.904753
185017	Slc3a2	SLC3A2	4F2 cell-surface antigen heavy chain	Receptor, channel, transporter or cell surface protein	LYQLLLFTLPGTPVFSYGDELGLQGALPGQPAK	8.35631	10.2736	19.2169	16.2753	14.4039	9.01031	11.2312	13.7344	10.9715	11.0272	19.2169	17.6554	16.9364	12.4129	16.062	15.2737	0.78612
185018	Slc3a2	SLC3A2	4F2 cell-surface antigen heavy chain	Receptor, channel, transporter or cell surface protein	LYQLLLFTLPGTPVFSYGDELGLQGALPGQPAK	87.0197	59.5076	111.218	104.61	117.975	63.9615	87.8011	106.934	114.253	63.8726	111.218	113.482	138.718	88.1154	125.566	118.919	1
185019	Slc3a2	SLC3A2	4F2 cell-surface antigen heavy chain	Receptor, channel, transporter or cell surface protein	LYQLLLFTLPGTPVFSYGDELGLQGALPGQPAK	47.0604	32.2442	32.9595	44.9854	48.2445	24.1105	44.4054	37.8719	61.7882	34.6093	32.9595	48.8003	56.7268	33.2154	63.5049	42.1163	0.981433
185020	Slc3a2	SLC3A2	4F2 cell-surface antigen heavy chain	Receptor, channel, transporter or cell surface protein	M*KEALSSWLQDGVDGFQFR	131.446	186.533	161.832	161.947	144.105	113.051	118.967	149.929	172.582	200.215	161.832	175.68	169.441	155.742	170.137	166.732	1
185021	Slc3a2	SLC3A2	4F2 cell-surface antigen heavy chain	Receptor, channel, transporter or cell surface protein	M*KEALSSWLQDGVDGFQFR	118.633	142.797	147.685	152.65	133.768	94.5401	112.349	139.732	155.76	153.271	147.685	165.594	157.287	130.241	160.672	155.393	1
185022	Slc3a2	SLC3A2	4F2 cell-surface antigen heavy chain	Receptor, channel, transporter or cell surface protein	M*KEALSSWLQDGVDGFQFR	140.404	129.451	157.275	154.899	122.287	83.3987	112.796	132.715	184.344	138.947	157.275	168.035	143.787	114.893	161.311	147.588	0.888985
185023	Slc3a2	SLC3A2	4F2 cell-surface antigen heavy chain	Receptor, channel, transporter or cell surface protein	MKEALSSWLQDGVDGFQFR	240.462	312.192	335.228	274.314	224.99	180.581	221.982	241.02	315.716	335.092	335.228	297.576	264.547	248.775	317.459	268.032	1
185024	Slc3a2	SLC3A2	4F2 cell-surface antigen heavy chain	Receptor, channel, transporter or cell surface protein	MKEALSSWLQDGVDGFQFR	169.108	195.865	223.745	196.085	172.271	147.026	144.378	173.079	222.032	210.232	223.745	212.713	202.56	202.548	206.477	192.477	1
185025	Slc3a2	SLC3A2	4F2 cell-surface antigen heavy chain	Receptor, channel, transporter or cell surface protein	MKEALSSWLQDGVDGFQFR	205.754	299.885	278.588	250.238	208.593	164.299	186.565	215.289	270.145	321.882	278.588	271.459	245.268	226.344	266.809	239.417	1
185026	Slc3a2	SLC3A2	4F2 cell-surface antigen heavy chain	Receptor, channel, transporter or cell surface protein	NQKDEINETDLK	490.72	959.574	604.732	860.439	485.188	420.691	425.042	831.783	644.294	1029.96	604.732	933.406	570.493	579.558	607.86	925.003	1
185027	Slc3a2	SLC3A2	4F2 cell-surface antigen heavy chain	Receptor, channel, transporter or cell surface protein	NQKDEINETDLK	556.506	580.362	648.598	577.99	582.599	294.391	464.977	570.032	730.669	622.933	648.598	627.005	685.031	405.562	664.971	633.917	0.964032
185028	Slc3a2	SLC3A2	4F2 cell-surface antigen heavy chain	Receptor, channel, transporter or cell surface protein	QINPTLGSQEDFKDLLQSAK	191.493	208.497	236.219	240.616	225.067	155.319	189.638	206.541	251.422	223.791	236.219	261.021	264.639	213.973	271.205	229.689	1
185029	Slc3a2	SLC3A2	4F2 cell-surface antigen heavy chain	Receptor, channel, transporter or cell surface protein	QINPTLGSQEDFKDLLQSAK	127.279	143.311	153.638	137.298	133.398	104.527	124.153	145.974	167.111	153.823	153.638	148.941	156.852	143.999	177.553	162.334	0.827957
185030	Slc3a2	SLC3A2	4F2 cell-surface antigen heavy chain	Receptor, channel, transporter or cell surface protein	QINPTLGSQEDFKDLLQSAK	344.996	455.912	451.334	439.509	358.273	307.085	331.159	417.898	452.965	489.354	451.334	476.78	421.265	423.05	473.596	464.734	1
185031	Slc3a2	SLC3A2	4F2 cell-surface antigen heavy chain	Receptor, channel, transporter or cell surface protein	QINPTLGSQEDFKDLLQSAK	372.065	391.747	416.791	414.669	386.51	294.054	320.334	379.16	488.505	420.482	416.791	449.833	454.465	405.098	458.114	421.654	1
185032	Slc3a2	SLC3A2	4F2 cell-surface antigen heavy chain	Receptor, channel, transporter or cell surface protein	QINPTLGSQEDFKDLLQSAK	217.22	233.053	259.471	233.96	226.805	164.22	190.331	225.295	285.201	250.148	259.471	253.8	266.682	226.235	272.196	250.545	1
185033	Slc3a2	SLC3A2	4F2 cell-surface antigen heavy chain	Receptor, channel, transporter or cell surface protein	QINPTLGSQEDFKDLLQSAK	392.885	411.275	514.194	428.39	382.038	260.747	354.561	377.293	515.842	441.443	514.194	464.718	449.207	359.214	507.063	419.578	1
185034	Slc3a2	SLC3A2	4F2 cell-surface antigen heavy chain	Receptor, channel, transporter or cell surface protein	QINPTLGSQEDFKDLLQSAKK	231.897	275.554	293.429	279.225	227.469	231.214	203.247	272.372	304.471	295.766	293.429	302.904	267.462	318.529	290.667	302.897	1
185035	Slc3a2	SLC3A2	4F2 cell-surface antigen heavy chain	Receptor, channel, transporter or cell surface protein	QINPTLGSQEDFKDLLQSAKK	257.183	296.718	306	293.22	237.985	257.882	270.774	320.915	337.67	318.482	306	318.085	279.827	355.267	387.239	356.881	1
185036	Slc3a2	SLC3A2	4F2 cell-surface antigen heavy chain	Receptor, channel, transporter or cell surface protein	QSREEDTSLK	58.5083	55.1397	69.4213	63.4692	60.872	37.8496	51.88	63.4766	76.8189	59.1843	69.4213	68.8515	71.5744	52.1429	74.1944	70.5907	1
185037	Slc3a2	SLC3A2	4F2 cell-surface antigen heavy chain	Receptor, channel, transporter or cell surface protein	QSREEDTSLKLENLSLNPYEGLLLQFPFVA	584.905	541.25	864.251	863.256	619.983	455.322	649.011	750.319	767.955	580.952	864.251	936.461	728.987	627.266	928.161	834.41	1
185038	Slc3a2	SLC3A2	4F2 cell-surface antigen heavy chain	Receptor, channel, transporter or cell surface protein	QSREEDTSLKLENLSLNPYEGLLLQFPFVA	609.083	623.842	915.006	908.812	655.783	472.021	699.418	788.483	799.699	669.601	915.006	985.881	771.082	650.272	1000.25	876.851	0.991629
185039	Slc3a2	SLC3A2	4F2 cell-surface antigen heavy chain	Receptor, channel, transporter or cell surface protein	SHLEYLSTLK	683.517	705.166	639.103	651.605	536.437	556.606	572.482	628.164	897.428	756.891	639.103	706.863	630.752	766.798	818.715	698.564	1
185040	Slc3a2	SLC3A2	4F2 cell-surface antigen heavy chain	Receptor, channel, transporter or cell surface protein	SHLEYLSTLK	803.902	783.117	768.844	772.274	641.504	579.074	628.715	834.879	1055.49	840.56	768.844	837.764	754.292	797.751	899.136	928.446	0.935432
185041	Slc3a2	SLC3A2	4F2 cell-surface antigen heavy chain	Receptor, channel, transporter or cell surface protein	SHLEYLSTLK	639.86	603.116	588.762	592.816	479.555	478.001	546.228	567.502	840.108	647.356	588.762	643.087	563.869	658.51	781.169	631.104	1
185042	Slc3a2	SLC3A2	4F2 cell-surface antigen heavy chain	Receptor, channel, transporter or cell surface protein	SHLEYLSTLK	492.835	674.463	840.761	707.142	670.679	630.658	502.7	621.545	647.071	723.936	840.761	767.109	788.598	868.815	718.919	691.203	0.991462
185043	Slc3a2	SLC3A2	4F2 cell-surface antigen heavy chain	Receptor, channel, transporter or cell surface protein	SHLEYLSTLK	413.845	580.286	688.79	619.164	505.642	536.519	400.424	557.76	543.36	622.851	688.79	671.671	594.543	739.125	572.652	620.27	1
185044	Slc3a2	SLC3A2	4F2 cell-surface antigen heavy chain	Receptor, channel, transporter or cell surface protein	SIHIILDLTPNYQGQNAWFLPAQADIVATK	45.6039	39.4403	66.875	65.5349	56.5606	39.3075	47.5856	60.1783	59.8759	42.3334	66.875	71.0924	66.505	54.1513	68.053	66.9226	1
185045	Slc3a2	SLC3A2	4F2 cell-surface antigen heavy chain	Receptor, channel, transporter or cell surface protein	SIHIILDLTPNYQGQNAWFLPAQADIVATK	40.6856	52.0234	66.4038	64.2021	65.2472	35.1081	43.6136	60.8004	53.4185	55.8394	66.4038	69.6465	76.7189	48.366	62.3725	67.6145	0.829295
185046	Slc3a2	SLC3A2	4F2 cell-surface antigen heavy chain	Receptor, channel, transporter or cell surface protein	SLLHGDFHALSSSPDLFSYIR	58.1215	119.935	213.077	147.707	172.492	182.408	54.0373	127.201	76.3111	128.732	213.077	160.232	202.82	251.291	77.2796	141.457	1
185047	Slc3a2	SLC3A2	4F2 cell-surface antigen heavy chain	Receptor, channel, transporter or cell surface protein	TESLVTR	369.802	461.986	472.501	448.205	400.947	408.306	306.606	435.613	485.534	495.874	472.501	486.213	471.441	562.496	438.482	484.434	1
185048	Slc3a2	SLC3A2	4F2 cell-surface antigen heavy chain	Receptor, channel, transporter or cell surface protein	VAEDETEAGVK	326.261	377.695	375.211	347.969	374.262	167.097	265.124	333.967	428.367	405.4	375.211	377.477	440.064	230.199	379.158	371.396	1
185049	Slc3a2	SLC3A2	4F2 cell-surface antigen heavy chain	Receptor, channel, transporter or cell surface protein	VAEDETEAGVKFTGLSKEELLK	261.565	339.13	367.815	339.945	228.644	180.948	245.319	286.29	343.423	364.006	367.815	368.772	268.844	249.279	350.834	318.376	0.958733
185050	Slc3a2	SLC3A2	4F2 cell-surface antigen heavy chain	Receptor, channel, transporter or cell surface protein	VAEDETEAGVKFTGLSKEELLK	368.926	392.665	501.472	405.89	319.854	224.242	337.053	359.244	484.384	421.468	501.472	440.31	376.091	308.923	482.025	399.506	1
185051	Slc3a2	SLC3A2	4F2 cell-surface antigen heavy chain	Receptor, channel, transporter or cell surface protein	VAEDETEAGVKFTGLSKEELLK	362.896	356.955	502.943	377.209	303.811	212.596	306.848	350.187	476.467	383.138	502.943	409.197	357.227	292.879	438.829	389.433	1
185052	Slc3a2	SLC3A2	4F2 cell-surface antigen heavy chain	Receptor, channel, transporter or cell surface protein	VAGSPGWVR	89.9092	79.452	113.416	89.6492	69.7655	90.7366	66.2318	85.8412	118.047	85.28	113.416	97.2516	82.0315	125.002	94.7191	95.4617	1
185053	Slc3a2	SLC3A2	4F2 cell-surface antigen heavy chain	Receptor, channel, transporter or cell surface protein	YLVVLNFR	212.093	250.913	278.19	247.399	253.498	194.981	194.029	247.779	278.469	269.318	278.19	268.378	298.067	268.612	277.484	275.548	1
185054	Slc3a2	SLC3A2	4F2 cell-surface antigen heavy chain	Receptor, channel, transporter or cell surface protein	YLVVLNFR	96.3007	117.545	140.151	127.193	108.45	111.161	93.7409	118.3	126.439	126.167	140.151	137.979	127.517	153.139	134.06	131.558	1
185055	Slc3a2	SLC3A2	4F2 cell-surface antigen heavy chain	Receptor, channel, transporter or cell surface protein	YLVVLNFR	219.881	284.351	326.961	283.192	243.659	224.135	208.618	280.631	288.694	305.208	326.961	307.208	286.498	308.775	298.348	312.082	0.941519
185056	Slc3a2	SLC3A2	4F2 cell-surface antigen heavy chain	Receptor, channel, transporter or cell surface protein	YLVVLNFR	235.788	309.925	361.57	300.979	282.646	223.964	229.084	293.202	309.579	332.659	361.57	326.503	332.341	308.539	327.617	326.063	0.57769
185057	Slc3a2	SLC3A2	4F2 cell-surface antigen heavy chain	Receptor, channel, transporter or cell surface protein	YLVVLNFR	128.608	170.215	206.525	199.432	179.324	109.864	146.52	180.168	168.857	182.7	206.525	216.344	210.853	151.352	209.541	200.36	0.958695
185058	Slc3a2	SLC3A2	4F2 cell-surface antigen heavy chain	Receptor, channel, transporter or cell surface protein	YLVVLNFR	180.587	176.803	153.163	163.674	141.259	119.459	152.915	166.934	237.103	189.771	153.163	177.553	166.095	164.571	218.686	185.643	0.957011
185059	Slc3a2	SLC3A2	4F2 cell-surface antigen heavy chain	Receptor, channel, transporter or cell surface protein	NLSEDR	622.164	772.997	827.042	732.425	687.981	464.467	554.796	736.164	816.874	829.698	827.042	794.536	808.941	639.864	793.423	818.668	0.992612
185060	Slc41a1	SLC41A1	Solute carrier family 41 member 1	Receptor, channel, transporter or cell surface protein	TVSDPNFAGMAVFTPVINGVGGNLVAVQASR	21.3949	24.3738	27.0662	23.4645	27.3365	16.4229	16.2242	24.2724	28.0906	26.1616	27.0662	25.4543	32.1428	22.6247	23.2026	26.9927	0.958702
185061	Slc41a1	SLC41A1	Solute carrier family 41 member 1	Receptor, channel, transporter or cell surface protein	VTEVFILVPALLGLK	53.9913	74.8924	68.6176	63.87	77.3005	37.5326	54.3056	67.655	70.8883	80.3859	68.6176	69.2863	90.8914	51.7061	77.6633	75.2373	1
185062	Slc41a1	SLC41A1	Solute carrier family 41 member 1	Receptor, channel, transporter or cell surface protein	GNLEMTLASR	88.2598	100.773	108.563	104.219	91.3841	69.0172	69.4455	93.859	115.881	108.165	108.563	113.057	107.451	95.0804	99.3151	104.378	0.572325
185063	Slc41a1	SLC41A1	Solute carrier family 41 member 1	Receptor, channel, transporter or cell surface protein	GNLEMTLASR	164.077	160.686	223.511	182.704	130.821	138.065	153.819	180.809	215.426	172.473	223.511	198.198	153.822	190.202	219.979	201.073	1
185064	Slc41a3	SLC41A3	Solute carrier family 41 member 3	Receptor, channel, transporter or cell surface protein	ELGPLPSHDAGRLPK	666.384	781.274	868.756	834.285	731.467	629.407	640.267	799.199	874.933	838.582	868.756	905.033	860.073	867.091	915.656	888.768	1
185065	Slc41a3	SLC41A3	Solute carrier family 41 member 3	Receptor, channel, transporter or cell surface protein	LKELGPLPSHDAGRLPK	684.599	837.629	871.927	833.785	693.039	647.254	638.549	797.98	898.849	899.071	871.927	904.492	814.888	891.679	913.199	887.412	1
185066	Slc41a3	SLC41A3	Solute carrier family 41 member 3	Receptor, channel, transporter or cell surface protein	LKELGPLPSHDAGRLPK	685.89	838.159	925.619	856.645	749.032	718.447	629.764	818.034	900.544	899.64	925.619	929.289	880.725	989.756	900.636	909.714	1
185067	Slc41a3	SLC41A3	Solute carrier family 41 member 3	Receptor, channel, transporter or cell surface protein	RLEGCGR	16.4398	25.7668	30.529	25.5162	24.5265	20.3749	16.5815	22.8571	21.5848	27.6568	30.529	27.68	28.8387	28.0692	23.7135	25.4188	1
185068	Slc41a3	SLC41A3	Solute carrier family 41 member 3	Receptor, channel, transporter or cell surface protein	SLEAPPGR	64.6803	79.7161	108.244	100.182	99.5472	81.3253	66.6462	98.8544	84.9224	85.5634	108.244	108.678	117.049	112.036	95.3118	109.933	1
185069	Slc41a3	SLC41A3	Solute carrier family 41 member 3	Receptor, channel, transporter or cell surface protein	ANLQELVSELVSVPP	55.6998	62.3028	66.5106	64.3797	53.0857	37.7475	44.8769	64.6751	73.1314	66.8728	66.5106	69.8392	62.4191	52.0022	64.1792	71.9234	1
185070	Slc41a3	SLC41A3	Solute carrier family 41 member 3	Receptor, channel, transporter or cell surface protein	ANLQELVSELVSVPP	207.982	244.02	289.281	246.078	242.793	132.936	180.893	250.448	273.072	261.92	289.281	266.946	285.48	183.137	258.698	278.517	1
185071	Slc41a3	SLC41A3	Solute carrier family 41 member 3	Receptor, channel, transporter or cell surface protein	DLMTLVPPLVGLK	125.843	141.861	172.718	153.385	145.51	113.988	113.08	154.794	165.227	152.267	172.718	166.392	171.093	157.034	161.717	172.142	0.986925
185072	Slc41a3	SLC41A3	Solute carrier family 41 member 3	Receptor, channel, transporter or cell surface protein	DLMTLVPPLVGLK	278.515	361.105	421.877	340.062	360.975	300.838	291.658	379.978	365.678	387.593	421.877	368.899	424.441	414.444	417.104	422.563	1
185073	Slc41a3	SLC41A3	Solute carrier family 41 member 3	Receptor, channel, transporter or cell surface protein	DLMTLVPPLVGLK	39.2829	51.0077	58.4233	54.6609	47.4389	39.7647	40.1114	44.9459	51.5768	54.7492	58.4233	59.2962	55.7795	54.7811	57.364	49.9831	0.702593
185074	Slc41a3	SLC41A3	Solute carrier family 41 member 3	Receptor, channel, transporter or cell surface protein	DLMTLVPPLVGLK	66.5739	93.8907	96.4525	77.2186	83.0615	64.2376	55.8173	78.2714	87.4086	100.778	96.4525	83.7668	97.6653	88.4959	79.8253	87.0435	0.919622
185075	Slc41a3	SLC41A3	Solute carrier family 41 member 3	Receptor, channel, transporter or cell surface protein	GMAVLTPVMCGVGGNLVAIQTSR	127.987	181.559	169.267	167.873	187.487	121.101	109.858	146.274	168.041	194.877	169.267	182.109	220.451	166.833	157.11	162.668	1
185076	Slc41a3	SLC41A3	Solute carrier family 41 member 3	Receptor, channel, transporter or cell surface protein	GMAVLTPVMCGVGGNLVAIQTSR	131.109	161.976	168.506	163.832	158.005	116.801	107.323	150.608	172.14	173.857	168.506	177.725	185.785	160.909	153.485	167.487	1
185077	Slc41a3	SLC41A3	Solute carrier family 41 member 3	Receptor, channel, transporter or cell surface protein	GMAVLTPVMCGVGGNLVAIQTSR	213.045	303.21	275.884	260.325	306.786	200.211	198.316	234.819	279.719	325.451	275.884	282.401	360.724	275.817	283.614	261.136	0.980954
185078	Slc41a3	SLC41A3	Solute carrier family 41 member 3	Receptor, channel, transporter or cell surface protein	GMAVLTPVMCGVGGNLVAIQTSR	120.538	130.364	141.557	134.404	125.904	93.3204	96.8665	127.927	158.261	139.927	141.557	145.802	148.041	128.561	138.53	142.264	0.656175
185079	Slc41a3	SLC41A3	Solute carrier family 41 member 3	Receptor, channel, transporter or cell surface protein	LSTSANTGQIDDR	68.295	99.1443	105.052	105.926	113.31	52.8048	82.6526	100.837	89.6684	106.417	105.052	114.909	133.232	72.7456	118.203	112.138	1
185080	Slc41a3	SLC41A3	Solute carrier family 41 member 3	Receptor, channel, transporter or cell surface protein	LSTSANTGQIDDRQER	60.4404	75.5301	85.187	73.6035	60.4922	43.0373	49.4875	65.5042	79.3556	81.0704	85.187	79.8452	71.1279	59.2895	70.7728	72.8455	1
185081	Slc43a2	SLC43A2	Large neutral amino acids transporter small subunit 4	Receptor, channel, transporter or cell surface protein	EQAALQEGHK	584.963	770.71	730.905	735.318	758.299	557.321	552.54	707.687	768.031	827.243	730.905	797.674	891.622	767.784	790.196	787	0.99059
185082	Slc43a2	SLC43A2	Large neutral amino acids transporter small subunit 4	Receptor, channel, transporter or cell surface protein	EQAALQEGHK	134.284	183.316	211.409	181.317	149.588	146.882	63.439	151.957	176.309	196.763	211.409	196.693	175.889	202.349	90.7251	168.988	1
185083	Slc43a2	SLC43A2	Large neutral amino acids transporter small subunit 4	Receptor, channel, transporter or cell surface protein	EQAALQEGHKLCLSTVDLEVK	461.064	749.98	671.499	628.07	553.273	436.987	403.33	544.548	605.358	804.992	671.499	681.331	650.549	602.008	576.809	605.577	1
185084	Slc43a2	SLC43A2	Large neutral amino acids transporter small subunit 4	Receptor, channel, transporter or cell surface protein	FSWLGFDHK	159.294	357.726	444.346	367.255	410.688	388.73	177.41	307.917	209.145	383.966	444.346	398.399	482.895	535.528	253.716	342.426	1
185085	Slc43a2	SLC43A2	Large neutral amino acids transporter small subunit 4	Receptor, channel, transporter or cell surface protein	FSWLGFDHK	422.887	580.255	527.357	506.869	475.014	366.311	457.08	500.558	555.232	622.818	527.357	549.853	558.53	504.642	653.678	556.658	1
185086	Slc43a2	SLC43A2	Large neutral amino acids transporter small subunit 4	Receptor, channel, transporter or cell surface protein	FSWLGFDHK	285.85	307.985	303.627	258.552	274.473	224.521	240.687	281.255	375.309	330.576	303.627	280.478	322.731	309.308	344.21	312.776	0.593109
185087	Slc43a2	SLC43A2	Large neutral amino acids transporter small subunit 4	Receptor, channel, transporter or cell surface protein	IKFSWLGFDHK	503.211	771.307	847.397	750.943	661.079	751.972	481.47	661.357	660.695	827.884	847.397	814.624	777.309	1035.94	688.557	735.477	1
185088	Slc43a2	SLC43A2	Large neutral amino acids transporter small subunit 4	Receptor, channel, transporter or cell surface protein	LCLSTVDLEVK	168.433	219.155	203.516	190.538	201.577	113.512	137.66	183.706	221.145	235.23	203.516	206.696	237.018	156.378	196.87	204.294	1
185089	Slc43a2	SLC43A2	Large neutral amino acids transporter small subunit 4	Receptor, channel, transporter or cell surface protein	LKECEDTSEEPEEK	653.12	1053.19	913.305	902.445	861.832	382.968	679.994	926.404	857.518	1130.44	913.305	978.974	1013.36	527.59	972.47	1030.23	1
185090	Slc43a2	SLC43A2	Large neutral amino acids transporter small subunit 4	Receptor, channel, transporter or cell surface protein	LSVGSSMR	204.686	270.862	239.962	258.784	219.272	258.974	185.093	241.773	268.744	290.73	239.962	280.73	257.824	356.772	264.705	268.869	0.854015
185091	Slc43a2	SLC43A2	Large neutral amino acids transporter small subunit 4	Receptor, channel, transporter or cell surface protein	QVTTVGR	70.3856	93.6919	102.995	96.6947	91.1249	91.9979	65.0768	115.639	92.4132	100.564	102.995	104.895	107.146	126.739	93.0674	128.599	0.981613
185092	Slc43a2	SLC43A2	Large neutral amino acids transporter small subunit 4	Receptor, channel, transporter or cell surface protein	QVTTVGR	309.071	343.583	421.98	372.69	326.229	332.611	268.372	370.305	405.797	368.786	421.98	404.295	383.586	458.216	383.803	411.807	0.985623
185093	Slc44a1	SLC44A1	Choline transporter-like protein 1	Receptor, channel, transporter or cell surface protein	CAPVNISCYAK	78.2296	186.797	82.2297	95.1475	197.354	131.922	69.763	81.7311	102.712	200.498	82.2297	103.216	232.053	181.74	99.7692	90.891	0.646784
185094	Slc44a1	SLC44A1	Choline transporter-like protein 1	Receptor, channel, transporter or cell surface protein	DAFVILVENALR	29.013	49.3517	39.3574	40.4041	54.4268	24.9025	32.1055	41.4183	38.0928	52.9717	39.3574	43.8305	63.996	34.3065	45.9146	46.0602	0.722326
185095	Slc44a1	SLC44A1	Choline transporter-like protein 1	Receptor, channel, transporter or cell surface protein	EAGKGGAADAR	1105.13	912.055	1381.55	1191.11	506.684	968.553	1014.52	1165.13	1450.98	978.956	1381.55	1292.12	595.768	1334.31	1450.88	1295.71	0.867727
185096	Slc44a1	SLC44A1	Choline transporter-like protein 1	Receptor, channel, transporter or cell surface protein	EAGKGGAADAR	803.968	903.338	1002.25	1109.58	588.695	938.031	661.669	1087.38	1055.58	969.599	1002.25	1203.68	692.198	1292.26	946.263	1209.25	0.999862
185097	Slc44a1	SLC44A1	Choline transporter-like protein 1	Receptor, channel, transporter or cell surface protein	EFYMDK	208.253	241.123	216.749	208.481	227.877	130.208	218.448	211.459	273.427	258.809	216.749	226.16	267.943	179.378	312.406	235.158	0.767635
185098	Slc44a1	SLC44A1	Choline transporter-like protein 1	Receptor, channel, transporter or cell surface protein	EFYMDKVLMEFVENSRK	187.784	261.144	259.043	245.915	223.459	178.229	206.688	224.876	246.552	280.3	259.043	266.77	262.748	245.534	295.587	250.078	0.825978
185099	Slc44a1	SLC44A1	Choline transporter-like protein 1	Receptor, channel, transporter or cell surface protein	EWKPLEDR	643.165	890.658	604.714	664.445	739.925	454.124	633.936	693.391	844.448	955.989	604.714	720.791	870.017	625.617	906.602	771.102	1
185100	Slc44a1	SLC44A1	Choline transporter-like protein 1	Receptor, channel, transporter or cell surface protein	FAEALITFVSDNSVLHR	114.39	210.683	193.61	198.134	263.359	188.553	121.241	164.535	150.189	226.137	193.61	214.936	309.663	259.757	173.388	182.975	0.926819
185101	Slc44a1	SLC44A1	Choline transporter-like protein 1	Receptor, channel, transporter or cell surface protein	FAEALITFVSDNSVLHR	65.287	138.745	149.218	140.669	219.632	134.995	88.5248	113.123	85.719	148.922	149.218	152.598	258.247	185.974	126.601	125.801	1
185102	Slc44a1	SLC44A1	Choline transporter-like protein 1	Receptor, channel, transporter or cell surface protein	FAEALITFVSDNSVLHR	24.6168	63.043	60.6015	57.9145	88.2172	59.8932	36.9924	44.2862	32.3207	67.6673	60.6015	62.8258	103.727	82.5108	52.9034	49.2494	1
185103	Slc44a1	SLC44A1	Choline transporter-like protein 1	Receptor, channel, transporter or cell surface protein	FAEALITFVSDNSVLHR	47.8995	73.3802	56.1998	65.1347	77.4615	36.326	53.8511	48.6178	62.8899	78.7627	56.1998	70.6582	91.0807	50.0439	77.0133	54.0665	1
185104	Slc44a1	SLC44A1	Choline transporter-like protein 1	Receptor, channel, transporter or cell surface protein	FAEALITFVSDNSVLHR	42.9338	64.9387	43.3915	58.7998	71.2422	44.8402	65.7454	52.6958	56.3702	69.702	43.3915	63.7861	83.7679	61.7734	94.0236	58.6015	1
185105	Slc44a1	SLC44A1	Choline transporter-like protein 1	Receptor, channel, transporter or cell surface protein	KYVFFLDPCNLDLINR	384.288	527.818	485.281	475.605	518.782	380.955	354.022	451.971	504.553	566.534	485.281	515.938	609.994	524.815	506.293	502.625	0.875779
185106	Slc44a1	SLC44A1	Choline transporter-like protein 1	Receptor, channel, transporter or cell surface protein	KYVFFLDPCNLDLINR	308.997	404.028	361.975	352.82	366.648	289.53	287.893	351.754	405.7	433.664	361.975	382.74	431.111	398.865	411.72	391.176	0.833012
185107	Slc44a1	SLC44A1	Choline transporter-like protein 1	Receptor, channel, transporter or cell surface protein	KYVFFLDPCNLDLINRK	211.63	268.616	243.141	244.291	258.605	217.856	193.557	233.962	277.861	288.319	243.141	265.007	304.073	300.126	276.809	260.183	0.980166
185108	Slc44a1	SLC44A1	Choline transporter-like protein 1	Receptor, channel, transporter or cell surface protein	KYVFFLDPCNLDLINRK	221.677	269.884	248.608	233.016	243.426	192.36	203.774	229.815	291.052	289.68	248.608	252.776	286.225	265.002	291.42	255.571	0.996299
185109	Slc44a1	SLC44A1	Choline transporter-like protein 1	Receptor, channel, transporter or cell surface protein	LEAIPNSGLDHTHR	232.599	374.048	401.745	378.27	452.081	511.572	224.625	341.828	305.392	401.485	401.745	410.348	531.565	704.759	321.24	380.137	0.951323
185110	Slc44a1	SLC44A1	Choline transporter-like protein 1	Receptor, channel, transporter or cell surface protein	LPVPASAPIPFFHR	239.957	358.083	293.274	270.465	348.099	313.826	200.682	255.589	315.053	384.349	293.274	293.401	409.301	432.338	286.999	284.234	1
185111	Slc44a1	SLC44A1	Choline transporter-like protein 1	Receptor, channel, transporter or cell surface protein	LPVPASAPIPFFHR	270.192	444.639	365.673	339.694	397.589	419.516	238.003	296.316	354.75	477.254	365.673	368.5	467.493	577.939	340.371	329.525	1
185112	Slc44a1	SLC44A1	Choline transporter-like protein 1	Receptor, channel, transporter or cell surface protein	LVSGYDSYGNICGQR	142.416	227.057	232.313	211.903	206.062	209.092	147.319	172.835	186.986	243.712	232.313	229.873	242.292	288.051	210.683	192.205	1
185113	Slc44a1	SLC44A1	Choline transporter-like protein 1	Receptor, channel, transporter or cell surface protein	NLPFTPILASVNR	29.8901	41.6467	33.6818	35.2422	36.2618	28.5919	25.7382	31.9389	39.2444	44.7015	33.6818	38.2308	42.6373	39.3891	36.8086	35.5184	1
185114	Slc44a1	SLC44A1	Choline transporter-like protein 1	Receptor, channel, transporter or cell surface protein	SIALCVAACPR	66.3601	97.5234	85.3788	80.3505	85.3022	74.8731	55.5618	76.1308	87.128	104.677	85.3788	87.1644	100.3	103.148	79.4598	84.663	1
185115	Slc44a1	SLC44A1	Choline transporter-like protein 1	Receptor, channel, transporter or cell surface protein	SIALCVAACPR	59.6481	97.0364	68.8052	68.1944	80.3021	78.8391	57.8984	60.5559	78.3154	104.154	68.8052	73.9774	94.4207	108.611	82.8014	67.3426	0.823613
185116	Slc44a1	SLC44A1	Choline transporter-like protein 1	Receptor, channel, transporter or cell surface protein	SIALCVAACPR	106.068	168.823	130.488	121.275	137.507	141.988	96.6067	102.684	139.263	181.207	130.488	131.56	161.683	195.608	138.159	114.192	1
185117	Slc44a1	SLC44A1	Choline transporter-like protein 1	Receptor, channel, transporter or cell surface protein	SSGFCPK	149.006	187.345	179.693	176.558	176.546	175.946	149.606	164.659	195.639	201.087	179.693	191.53	207.586	242.389	213.954	183.113	1
185118	Slc44a1	SLC44A1	Choline transporter-like protein 1	Receptor, channel, transporter or cell surface protein	TLSDVQK	437.627	494.719	551.973	502.365	514.965	497.1	436.296	477.822	574.586	531.007	551.973	544.967	605.505	684.821	623.954	531.373	0.980057
185119	Slc44a1	SLC44A1	Choline transporter-like protein 1	Receptor, channel, transporter or cell surface protein	TLSDVQK	125.887	177.136	150.812	182.399	150.15	179.803	116.698	166.106	165.284	190.129	150.812	197.867	176.549	247.702	166.891	184.722	1
185120	Slc44a1	SLC44A1	Choline transporter-like protein 1	Receptor, channel, transporter or cell surface protein	VLMEFVENSR	91.4696	123.295	122.038	109.021	126.655	81.2019	87.9531	101.723	120.096	132.339	122.038	118.266	148.923	111.866	125.783	113.124	1
185121	Slc44a1	SLC44A1	Choline transporter-like protein 1	Receptor, channel, transporter or cell surface protein	VLMEFVENSR	160.359	226.551	185.265	200.479	216.169	146.588	153.839	166.555	210.545	243.169	185.265	217.48	254.175	201.944	220.008	185.222	1
185122	Slc44a1	SLC44A1	Choline transporter-like protein 1	Receptor, channel, transporter or cell surface protein	VLMEFVENSRK	208.039	262.698	243.943	252.414	224.456	202.793	197.178	220.157	273.146	281.967	243.943	273.819	263.92	279.375	281.987	244.831	1
185123	Slc44a1	SLC44A1	Choline transporter-like protein 1	Receptor, channel, transporter or cell surface protein	YNDGSPGR	19.4064	37.1485	26.5897	24.5231	35.3658	23.4543	22.5422	31.7869	25.4797	39.8734	26.5897	26.6027	41.5838	32.3115	32.2379	35.3494	1
185124	Slc44a1	SLC44A1	Choline transporter-like protein 1	Receptor, channel, transporter or cell surface protein	YVFFLDPCNLDLINR	259.101	360.893	312.319	295.008	352.717	210.952	231.905	286.001	340.189	387.366	312.319	320.025	414.731	290.615	331.651	318.054	0.995564
185125	Slc44a1	SLC44A1	Choline transporter-like protein 1	Receptor, channel, transporter or cell surface protein	YVFFLDPCNLDLINR	311.632	443.275	424.899	422.979	473.757	275.008	316.031	364.595	409.159	475.79	424.899	458.849	557.052	378.86	451.961	405.456	1
185126	Slc44a1	SLC44A1	Choline transporter-like protein 1	Receptor, channel, transporter or cell surface protein	YVFFLDPCNLDLINRK	493.035	738.666	663.677	630.392	686.821	522.685	506.373	573.715	647.334	792.848	663.677	683.85	807.577	720.068	724.173	638.013	0.997768
185127	Slc44a1	SLC44A1	Choline transporter-like protein 1	Receptor, channel, transporter or cell surface protein	YVFFLDPCNLDLINRK	156.277	211.413	198.835	205.226	196.148	157.418	163.494	189.097	205.185	226.92	198.835	222.63	230.635	216.864	233.815	210.289	1
185128	Slc44a2	SLC44A2 iso2	Choline transporter-like protein 2	Receptor, channel, transporter or cell surface protein	DFDYYK	226.979	369.735	315.201	305.463	379.605	186.624	262.116	281.747	298.013	396.855	315.201	331.367	446.346	257.1	374.856	313.323	1
185129	Slc44a2	SLC44A2 iso2	Choline transporter-like protein 2	Receptor, channel, transporter or cell surface protein	DFDYYK	238.45	360.468	342.505	303.598	437.86	190.173	277.092	294.099	313.074	386.909	342.505	329.344	514.844	261.989	396.274	327.059	1
185130	Slc44a2	SLC44A2 iso2	Choline transporter-like protein 2	Receptor, channel, transporter or cell surface protein	DGECPAVITPSKPLAQR	253.265	398.696	296.069	313.94	458.005	275.845	290.108	328.631	332.526	427.941	296.069	340.563	538.53	380.014	414.888	365.462	1
185131	Slc44a2	SLC44A2 iso2	Choline transporter-like protein 2	Receptor, channel, transporter or cell surface protein	GEFCGQK	224.733	403.443	280.538	306.616	357.507	303.641	248.906	291.194	295.065	433.036	280.538	332.617	420.363	418.306	355.965	323.829	1
185132	Slc44a2	SLC44A2 iso2	Choline transporter-like protein 2	Receptor, channel, transporter or cell surface protein	GVTEILRDGECPAVITPSKPLAQR	200.228	339.054	241.899	245.763	249.387	236.491	174.756	217.378	262.89	363.924	241.899	266.604	293.233	325.797	249.921	241.74	0.815878
185133	Slc44a2	SLC44A2 iso2	Choline transporter-like protein 2	Receptor, channel, transporter or cell surface protein	KPDDMPAFPLFSAFGR	151.625	82.7461	159.62	171.737	108.163	107.051	191.217	139.87	199.077	88.8156	159.62	186.301	127.181	147.478	273.462	155.545	0.710775
185134	Slc44a2	SLC44A2 iso2	Choline transporter-like protein 2	Receptor, channel, transporter or cell surface protein	KVIYPTDSR	731.814	1222.76	946.252	974.922	909.977	997.861	826.614	927.562	960.84	1312.46	946.252	1057.6	1069.97	1374.69	1182.15	1031.52	1
185135	Slc44a2	SLC44A2 iso2	Choline transporter-like protein 2	Receptor, channel, transporter or cell surface protein	NADKPFLFYFNIVK	389.602	716.58	461.98	541.061	717.843	462.174	434.064	472.108	511.531	769.143	461.98	586.944	844.053	636.705	620.762	525.019	0.90702
185136	Slc44a2	SLC44A2 iso2	Choline transporter-like protein 2	Receptor, channel, transporter or cell surface protein	NADKPFLFYFNIVK	466.279	862.534	565.391	612.502	861.86	532.974	532.643	573.628	612.204	925.802	565.391	664.443	1013.39	734.243	761.741	637.917	0.933529
185137	Slc44a2	SLC44A2 iso2	Choline transporter-like protein 2	Receptor, channel, transporter or cell surface protein	NADKPFLFYFNIVK	516.648	965.323	609.072	688.588	937.195	578.572	582.464	625.232	678.336	1036.13	609.072	746.982	1101.97	797.06	832.991	695.304	0.999961
185138	Slc44a2	SLC44A2 iso2	Choline transporter-like protein 2	Receptor, channel, transporter or cell surface protein	NADKPFLFYFNIVK	325.684	608.603	400.026	450.947	619.004	402.936	373.767	444.796	427.609	653.245	400.026	489.188	727.837	555.098	534.531	494.645	0.9993
185139	Slc44a2	SLC44A2 iso2	Choline transporter-like protein 2	Receptor, channel, transporter or cell surface protein	VVDDTACPLLR	191.148	244.743	224.836	199.616	234.885	179.302	154.345	207.077	250.969	262.695	224.836	216.544	276.182	247.013	220.731	230.285	0.995658
185140	Slc44a2	SLC44A2 iso2	Choline transporter-like protein 2	Receptor, channel, transporter or cell surface protein	VVDDTACPLLR	152.168	223.976	184.279	176.116	174.039	166.2	120.43	180.199	199.79	240.405	184.279	191.051	204.639	228.963	172.229	200.394	1
185141	Slc44a2	SLC44A2 iso2	Choline transporter-like protein 2	Receptor, channel, transporter or cell surface protein	VVDDTACPLLRK	113.356	127.799	128.954	115.23	109.755	101.313	115.672	127.667	148.831	137.173	128.954	125.002	129.052	139.572	165.425	141.976	0.599957
185142	Slc44a2	SLC44A2 iso2	Choline transporter-like protein 2	Receptor, channel, transporter or cell surface protein	YLTLLSAR	115.219	213.806	171.875	172.562	214.804	159.215	137.198	159.975	151.277	229.488	171.875	187.196	252.57	219.34	196.21	177.904	1
185143	Slc44a2	SLC44A2 iso2	Choline transporter-like protein 2	Receptor, channel, transporter or cell surface protein	YLTLLSAR	113.402	201.337	145.538	173.323	211.481	155.645	129.39	162.679	148.892	216.105	145.538	188.021	248.663	214.421	185.043	180.911	0.771786
185144	Slc4a1	SLC4A1	Band 3 anion transport protein	Receptor, channel, transporter or cell surface protein	AAATLMTER	117.969	229.681	160.716	226.064	168.556	134.642	94.2922	137.073	154.888	246.528	160.716	245.234	198.192	185.488	134.849	152.435	0.996118
185145	Slc4a1	SLC4A1	Band 3 anion transport protein	Receptor, channel, transporter or cell surface protein	AAATLMTER	130.478	243.079	177.646	224.94	192.471	142.166	123.238	134.018	171.312	260.909	177.646	244.015	226.312	195.853	176.245	149.038	1
185146	Slc4a1	SLC4A1	Band 3 anion transport protein	Receptor, channel, transporter or cell surface protein	ALLNLVPVQK	501.12	928.95	586.99	831.823	624.834	602.388	460.846	550.081	657.949	997.09	586.99	902.363	734.692	829.869	659.063	611.731	1
185147	Slc4a1	SLC4A1	Band 3 anion transport protein	Receptor, channel, transporter or cell surface protein	ALLNLVPVQK	405.447	840.086	517.337	734.096	577.021	552.574	374.094	438.398	532.335	901.708	517.337	796.349	678.472	761.243	534.998	487.531	0.965647
185148	Slc4a1	SLC4A1	Band 3 anion transport protein	Receptor, channel, transporter or cell surface protein	ANFLEKPVLGFVR	367.251	676.32	443.126	627.537	512.171	465.169	350.842	400.191	482.185	725.929	443.126	680.753	602.22	640.832	501.745	445.042	1
185149	Slc4a1	SLC4A1	Band 3 anion transport protein	Receptor, channel, transporter or cell surface protein	ANFLEKPVLGFVR	261.448	478.696	343.664	450.352	366.672	315.988	253.875	276.301	343.27	513.809	343.664	488.543	431.14	435.315	363.07	307.267	1
185150	Slc4a1	SLC4A1	Band 3 anion transport protein	Receptor, channel, transporter or cell surface protein	ANFLEKPVLGFVR	215.549	384.609	277.88	357.266	280.581	244.426	201.193	230.512	283.007	412.821	277.88	387.563	329.912	336.729	287.729	256.346	0.988303
185151	Slc4a1	SLC4A1	Band 3 anion transport protein	Receptor, channel, transporter or cell surface protein	ASGPGAAAQIQEVK	395.76	806.858	528.125	788.383	563.036	550.037	411.48	520.846	519.616	866.042	528.125	855.239	662.028	757.749	588.464	579.218	1
185152	Slc4a1	SLC4A1	Band 3 anion transport protein	Receptor, channel, transporter or cell surface protein	ASGPGAAAQIQEVK	302.641	553.007	425.568	559.296	507.838	374.851	300.02	352.175	397.355	593.571	425.568	606.725	597.125	516.406	429.064	391.644	1
185153	Slc4a1	SLC4A1	Band 3 anion transport protein	Receptor, channel, transporter or cell surface protein	EELLRALLLK	164.268	199.207	208.877	221.102	185.481	148.027	149.184	203.336	215.677	213.819	208.877	239.852	218.093	203.927	213.35	226.124	1
185154	Slc4a1	SLC4A1	Band 3 anion transport protein	Receptor, channel, transporter or cell surface protein	EELLRALLLK	163.065	192.943	211.81	191.534	180.988	135.881	146.831	182.193	214.097	207.096	211.81	207.776	212.809	187.194	209.985	202.612	1
185155	Slc4a1	SLC4A1	Band 3 anion transport protein	Receptor, channel, transporter or cell surface protein	ELELQCLDGDDAK	279.538	459.473	359.493	449.823	391.863	188.14	271.552	306.822	367.021	493.176	359.493	487.969	460.76	259.187	388.351	341.208	1
185156	Slc4a1	SLC4A1	Band 3 anion transport protein	Receptor, channel, transporter or cell surface protein	GGPGDEDDPLRR	157.082	237.343	210.52	245.565	249.431	102.272	153.88	162.571	206.241	254.752	210.52	266.389	293.286	140.893	220.067	180.79	1
185157	Slc4a1	SLC4A1	Band 3 anion transport protein	Receptor, channel, transporter or cell surface protein	GWVIHPLGLYR	275.945	745.597	534.603	683.508	672.018	534.41	313.46	432.879	362.304	800.288	534.603	741.471	790.171	736.22	448.284	481.393	1
185158	Slc4a1	SLC4A1	Band 3 anion transport protein	Receptor, channel, transporter or cell surface protein	GWVIHPLGLYR	198.338	301.59	185.53	236.339	218.792	162.058	174.913	183.197	260.41	323.712	185.53	256.381	257.26	223.256	250.146	203.729	1
185159	Slc4a1	SLC4A1	Band 3 anion transport protein	Receptor, channel, transporter or cell surface protein	IFGGLIR	287.342	589.522	389.405	567.945	453.351	406.888	286.912	324.549	377.268	632.764	389.405	616.108	533.059	560.542	410.318	360.922	1
185160	Slc4a1	SLC4A1	Band 3 anion transport protein	Receptor, channel, transporter or cell surface protein	IFGGLIR	245.759	549.673	379.268	500.826	459.714	357.078	282.03	334.812	322.671	589.992	379.268	543.297	540.541	491.922	403.335	372.335	1
185161	Slc4a1	SLC4A1	Band 3 anion transport protein	Receptor, channel, transporter or cell surface protein	ILLLFKPPK	423.351	829.183	576.142	805.968	639.643	450.053	510.02	548.14	555.842	890.005	576.142	874.315	752.104	620.008	729.387	609.572	0.534953
185162	Slc4a1	SLC4A1	Band 3 anion transport protein	Receptor, channel, transporter or cell surface protein	LILPLIFR	30.084	60.9857	44.299	61.2563	49.5797	36.7028	24.3723	34.9347	39.4989	65.4591	44.299	66.451	58.2967	50.563	34.8552	38.8499	0.964652
185163	Slc4a1	SLC4A1	Band 3 anion transport protein	Receptor, channel, transporter or cell surface protein	LILPLIFR	54.9172	101.341	67.7133	87.0017	76.6036	54.6922	45.7552	53.5036	72.1039	108.774	67.7133	94.3795	90.072	75.3458	65.4353	59.4999	0.971185
185164	Slc4a1	SLC4A1	Band 3 anion transport protein	Receptor, channel, transporter or cell surface protein	LSVPDGLK	424.09	883.401	570.844	800.192	637.962	548.04	460.448	495.941	556.811	948.2	570.844	868.049	750.127	754.998	658.494	551.522	1
185165	Slc4a1	SLC4A1	Band 3 anion transport protein	Receptor, channel, transporter or cell surface protein	LSVPDGLK	328.349	699.966	461.841	639.849	575.394	474.999	383.594	435.914	431.108	751.31	461.841	694.109	676.559	654.374	548.583	484.768	1
185166	Slc4a1	SLC4A1	Band 3 anion transport protein	Receptor, channel, transporter or cell surface protein	NSTYFPGK	184.177	310.722	281.558	349.534	255.381	242.023	191.416	238.645	241.817	333.514	281.558	379.175	300.281	333.418	273.747	265.391	1
185167	Slc4a1	SLC4A1	Band 3 anion transport protein	Receptor, channel, transporter or cell surface protein	SHAEDLGNLEGVKPAVLTR	390.28	662.578	535.315	684.726	545.995	353.039	359.905	406.352	512.421	711.179	535.315	742.792	641.991	486.358	514.705	451.894	1
185168	Slc4a1	SLC4A1	Band 3 anion transport protein	Receptor, channel, transporter or cell surface protein	SHAEDLGNLEGVKPAVLTR	284.063	502.525	358.825	517.214	407.939	271.643	262.338	329.667	372.962	539.386	358.825	561.075	479.662	374.225	375.174	366.613	1
185169	Slc4a1	SLC4A1	Band 3 anion transport protein	Receptor, channel, transporter or cell surface protein	SLESFLDCSLVLPPTDAPSEK	270.613	498.86	358.318	474.056	435.977	217.077	272.626	299.569	355.303	535.452	358.318	514.257	512.629	299.053	389.887	333.143	1
185170	Slc4a1	SLC4A1	Band 3 anion transport protein	Receptor, channel, transporter or cell surface protein	SLESFLDCSLVLPPTDAPSEK	360.05	723.692	492.432	700.986	573.845	325.842	380.507	439.364	472.73	776.776	492.432	760.431	674.737	448.891	544.169	488.605	0.995813
185171	Slc4a1	SLC4A1	Band 3 anion transport protein	Receptor, channel, transporter or cell surface protein	YHPDVPFVK	436.131	795.919	546.653	843.247	590.384	590.225	534.478	568.276	572.621	854.301	546.653	914.755	694.184	813.114	764.366	631.965	1
185172	Slc4a1	SLC4A1	Band 3 anion transport protein	Receptor, channel, transporter or cell surface protein	YHPDVPFVK	100.39	308.609	311.599	418.628	500.8	382.075	159.32	277.946	131.808	331.246	311.599	454.128	588.85	526.36	227.847	309.097	0.77287
185173	Slc4a10	SLC4A10	Sodium-driven chloride bicarbonate exchanger	Receptor, channel, transporter or cell surface protein	DQGAQMEPLLPTRNDEEAVVDRGGTR	133.389	192.908	203.352	167.576	140.788	87.3923	134.647	143.441	175.134	207.059	203.352	181.787	165.541	120.394	192.561	159.517	1
185174	Slc4a10	SLC4A10	Sodium-driven chloride bicarbonate exchanger	Receptor, channel, transporter or cell surface protein	EVDLHFMK	871.757	1297.72	1083.65	1130.58	782.302	1141.49	798.882	1099.74	1144.58	1392.91	1083.65	1226.45	919.845	1572.55	1142.49	1222.99	1
185175	Slc4a10	SLC4A10	Sodium-driven chloride bicarbonate exchanger	Receptor, channel, transporter or cell surface protein	GLGGQQK	220.4	203.867	258.327	226.383	212.436	250.581	192.761	276.836	289.375	218.821	258.327	245.581	249.786	345.209	275.671	307.862	0.989729
185176	Slc4a10	SLC4A10	Sodium-driven chloride bicarbonate exchanger	Receptor, channel, transporter or cell surface protein	LDKGPPHQQER	312.887	435.484	438.013	376.923	334.899	429.875	306.083	364.187	410.808	467.427	438.013	408.887	393.78	592.21	437.734	405.003	0.984187
185177	Slc4a10	SLC4A10	Sodium-driven chloride bicarbonate exchanger	Receptor, channel, transporter or cell surface protein	AKDRNDLVSGIDEFLDQVTVLPPGEWDPSIR	226.606	265.131	292.076	261.386	285.909	133.094	229.622	248.753	297.524	284.579	292.076	283.552	336.178	183.354	328.386	276.632	1
185178	Slc4a10	SLC4A10	Sodium-driven chloride bicarbonate exchanger	Receptor, channel, transporter or cell surface protein	AKDRNDLVSGIDEFLDQVTVLPPGEWDPSIR	143.911	147.407	182.263	157.147	160.469	82.0692	137.679	144.246	188.949	158.219	182.263	170.474	188.682	113.061	196.897	160.412	1
185179	Slc4a10	SLC4A10	Sodium-driven chloride bicarbonate exchanger	Receptor, channel, transporter or cell surface protein	AKDRNDLVSGIDEFLDQVTVLPPGEWDPSIR	260.638	319.422	365.532	302.171	360.546	165.013	257.459	297.291	342.206	342.852	365.532	327.795	423.937	227.327	368.196	330.609	1
185180	Slc4a10	SLC4A10	Sodium-driven chloride bicarbonate exchanger	Receptor, channel, transporter or cell surface protein	AKDRNDLVSGIDEFLDQVTVLPPGEWDPSIR	337.872	436.308	489.778	425.965	455.542	215.297	349.848	399.256	443.611	468.312	489.778	462.087	535.635	296.6	500.324	444.001	1
185181	Slc4a10	SLC4A10	Sodium-driven chloride bicarbonate exchanger	Receptor, channel, transporter or cell surface protein	AKDRNDLVSGIDEFLDQVTVLPPGEWDPSIR	214.356	229.136	278.766	216.445	249.532	115.783	191.334	211.557	281.44	245.944	278.766	234.799	293.404	159.506	273.629	235.267	1
185182	Slc4a10	SLC4A10	Sodium-driven chloride bicarbonate exchanger	Receptor, channel, transporter or cell surface protein	AKDRNDLVSGIDEFLDQVTVLPPGEWDPSIR	232.847	288.647	333.202	282.959	304.239	141.349	244	275.855	305.718	309.819	333.202	306.954	357.73	194.728	348.948	306.771	1
185183	Slc4a10	SLC4A10	Sodium-driven chloride bicarbonate exchanger	Receptor, channel, transporter or cell surface protein	AKDRNDLVSGIDEFLDQVTVLPPGEWDPSIRIEPPK	105.135	119.195	147.081	121.261	105.222	69.3518	94.0464	120.606	138.038	127.938	147.081	131.544	123.721	95.5413	134.497	134.122	1
185184	Slc4a10	SLC4A10	Sodium-driven chloride bicarbonate exchanger	Receptor, channel, transporter or cell surface protein	DRNDLVSGIDEFLDQVTVLPPGEWDPSIR	98.0146	105.401	128.229	115.732	131.709	61.8067	90.1613	116.183	128.689	113.132	128.229	125.546	154.866	85.1469	128.941	129.204	1
185185	Slc4a10	SLC4A10	Sodium-driven chloride bicarbonate exchanger	Receptor, channel, transporter or cell surface protein	DRNDLVSGIDEFLDQVTVLPPGEWDPSIR	68.1989	84.1037	98.9656	87.7008	100.839	39.6266	79.573	83.2221	89.5422	90.2729	98.9656	95.138	118.569	54.591	113.799	92.5491	0.927541
185186	Slc4a10	SLC4A10	Sodium-driven chloride bicarbonate exchanger	Receptor, channel, transporter or cell surface protein	DRNDLVSGIDEFLDQVTVLPPGEWDPSIRIEPPKNVPSQEKR	191.209	253.139	338.205	295.104	185.036	150.678	216.52	239.908	251.05	271.707	338.205	320.13	217.569	207.579	309.648	266.795	1
185187	Slc4a10	SLC4A10	Sodium-driven chloride bicarbonate exchanger	Receptor, channel, transporter or cell surface protein	DSGLEDGRESPSFDTPSQR	262.96	322.446	361.698	308.866	287.853	130.543	250.133	312.737	345.255	346.098	361.698	335.058	338.462	179.84	357.72	347.787	1
185188	Slc4a10	SLC4A10	Sodium-driven chloride bicarbonate exchanger	Receptor, channel, transporter or cell surface protein	EGEDAEWR	675.479	864.85	998.253	710.235	929.739	350.228	704.314	782.322	886.875	928.288	998.253	770.464	1093.2	482.486	1007.25	870	1
185189	Slc4a10	SLC4A10	Sodium-driven chloride bicarbonate exchanger	Receptor, channel, transporter or cell surface protein	EGEDAEWR	204.519	318.986	294.202	274.115	313.815	124.602	208.672	282.487	268.525	342.384	294.202	297.361	368.989	171.656	298.425	314.146	0.919504
185190	Slc4a10	SLC4A10	Sodium-driven chloride bicarbonate exchanger	Receptor, channel, transporter or cell surface protein	EGEDAEWRETAR	533.365	842.997	892.7	809.259	485.99	401.789	533.576	655.89	700.285	904.833	892.7	877.886	571.437	553.518	763.075	729.398	1
185191	Slc4a10	SLC4A10	Sodium-driven chloride bicarbonate exchanger	Receptor, channel, transporter or cell surface protein	EGEDAEWRETAR	62.5296	83.7953	110.091	80.4477	61.3853	37.1665	57.1496	64.764	82.0987	89.9419	110.091	87.2698	72.178	51.2017	81.7306	72.0223	1
185192	Slc4a10	SLC4A10	Sodium-driven chloride bicarbonate exchanger	Receptor, channel, transporter or cell surface protein	ESPSFDTPSQR	79.4596	108.1	106.211	91.0234	120.368	65.8869	78.4742	100.458	104.327	116.029	106.211	98.7423	141.531	90.768	112.227	111.717	1
185193	Slc4a10	SLC4A10	Sodium-driven chloride bicarbonate exchanger	Receptor, channel, transporter or cell surface protein	ESPSFDTPSQR	38.4748	53.2745	52.9486	43.1508	52.5815	29.7076	33.7494	48.7998	50.5158	57.1822	52.9486	46.8101	61.8264	40.9261	48.2656	54.2689	1
185194	Slc4a10	SLC4A10	Sodium-driven chloride bicarbonate exchanger	Receptor, channel, transporter or cell surface protein	FLFILLGPLGK	67.2564	103.695	111.787	70.8424	96.9129	49.9536	87.9189	108.402	88.3047	111.301	111.787	76.8499	113.952	68.8176	125.734	120.551	1
185195	Slc4a10	SLC4A10	Sodium-driven chloride bicarbonate exchanger	Receptor, channel, transporter or cell surface protein	FLFILLGPLGK	14.5144	19.4399	21.1878	17.5925	20.7614	8.67513	15.5774	22.5801	19.0568	20.8659	21.1878	19.0844	24.4117	11.9511	22.2774	25.1108	0.944351
185196	Slc4a10	SLC4A10	Sodium-driven chloride bicarbonate exchanger	Receptor, channel, transporter or cell surface protein	FLFILLGPLGK	815.922	1271.92	1065.17	904.414	1111.36	631.746	1041.26	1340.49	1071.27	1365.21	1065.17	981.11	1306.76	870.314	1489.13	1490.73	1
185197	Slc4a10	SLC4A10	Sodium-driven chloride bicarbonate exchanger	Receptor, channel, transporter or cell surface protein	GIQLFDRIK	351.033	484.996	544.94	401.884	256.925	459.116	296.184	362.674	460.891	520.572	544.94	435.964	302.097	632.493	423.578	403.32	1
185198	Slc4a10	SLC4A10	Sodium-driven chloride bicarbonate exchanger	Receptor, channel, transporter or cell surface protein	HRVHEALMK	112.621	171.284	169.333	145.537	122.499	131.508	130.101	154.466	147.866	183.848	169.333	157.879	144.036	181.169	186.06	171.778	0.962303
185199	Slc4a10	SLC4A10	Sodium-driven chloride bicarbonate exchanger	Receptor, channel, transporter or cell surface protein	HRVHEALMK	51.0077	70.0399	79.1976	66.3522	69.9612	55.9221	60.2156	61.5772	66.9709	75.1774	79.1976	71.979	82.2617	77.0401	86.1154	68.4784	1
185200	Slc4a10	SLC4A10	Sodium-driven chloride bicarbonate exchanger	Receptor, channel, transporter or cell surface protein	IPPGAEASNILVGELEFLDR	32.2805	36.4134	35.9699	42.9124	30.9315	18.4507	28.4323	34.4481	42.3829	39.0844	35.9699	46.5515	36.3698	25.4183	40.6615	38.3089	1
185201	Slc4a10	SLC4A10	Sodium-driven chloride bicarbonate exchanger	Receptor, channel, transporter or cell surface protein	IPPGAEASNILVGELEFLDR	72.4077	68.786	90.0012	89.6936	73.3145	32.7329	63.5306	75.4252	95.0682	73.8315	90.0012	97.2997	86.2046	45.094	90.8561	83.8784	0.90371
185202	Slc4a10	SLC4A10	Sodium-driven chloride bicarbonate exchanger	Receptor, channel, transporter or cell surface protein	IPPGAEASNILVGELEFLDR	63.7152	69.8432	82.7235	74.8792	71.8757	41.4255	58.5147	67.9655	83.6553	74.9663	82.7235	81.2291	84.5128	57.0691	83.6827	75.5826	1
185203	Slc4a10	SLC4A10	Sodium-driven chloride bicarbonate exchanger	Receptor, channel, transporter or cell surface protein	KIPPGAEASNILVGELEFLDR	379.347	512.592	580.868	491.143	477.496	265.663	410.43	486.456	498.066	550.192	580.868	532.793	561.448	365.986	586.963	540.975	1
185204	Slc4a10	SLC4A10	Sodium-driven chloride bicarbonate exchanger	Receptor, channel, transporter or cell surface protein	KIPPGAEASNILVGELEFLDR	272.608	387.18	394.058	328.906	351.661	178.736	285.799	333.438	357.923	415.58	394.058	356.798	413.489	246.232	408.725	370.808	1
185205	Slc4a10	SLC4A10	Sodium-driven chloride bicarbonate exchanger	Receptor, channel, transporter or cell surface protein	KIPPGAEASNILVGELEFLDR	123.317	170.209	193.574	166.972	168.007	83.9402	140.219	153.839	161.909	182.695	193.574	181.131	197.545	115.639	200.529	171.08	1
185206	Slc4a10	SLC4A10	Sodium-driven chloride bicarbonate exchanger	Receptor, channel, transporter or cell surface protein	KIPPGAEASNILVGELEFLDR	275.423	407.518	430.15	378.988	382.395	192.069	311.567	353.887	361.619	437.41	430.15	411.127	449.627	264.6	445.576	393.548	0.998205
185207	Slc4a10	SLC4A10	Sodium-driven chloride bicarbonate exchanger	Receptor, channel, transporter or cell surface protein	KLANRIPIVR	129.492	200.42	179.433	150.07	132.636	172.052	136.21	144.709	170.018	215.121	179.433	162.796	155.956	237.024	194.797	160.927	0.732885
185208	Slc4a10	SLC4A10	Sodium-driven chloride bicarbonate exchanger	Receptor, channel, transporter or cell surface protein	KLANRIPIVR	396.461	551.117	532.884	401.826	383.51	458.968	397.475	337.82	520.537	591.543	532.884	435.902	450.938	632.289	568.435	375.681	0.968747
185209	Slc4a10	SLC4A10	Sodium-driven chloride bicarbonate exchanger	Receptor, channel, transporter or cell surface protein	LANRIPIVR	258.845	374.643	364.966	318.624	298.312	328.455	262.008	322.801	339.852	402.124	364.966	345.644	350.761	452.49	374.701	358.979	1
185210	Slc4a10	SLC4A10	Sodium-driven chloride bicarbonate exchanger	Receptor, channel, transporter or cell surface protein	LFWMPAK	343.561	581.104	528.045	454.44	473.324	423.795	352.662	426.772	451.08	623.729	528.045	492.977	556.543	583.834	504.348	474.602	1
185211	Slc4a10	SLC4A10	Sodium-driven chloride bicarbonate exchanger	Receptor, channel, transporter or cell surface protein	LFWMPAK	384.401	639.231	598.969	516.715	541.036	442.42	419.033	471.622	504.702	686.119	598.969	560.533	636.16	609.492	599.266	524.479	1
185212	Slc4a10	SLC4A10	Sodium-driven chloride bicarbonate exchanger	Receptor, channel, transporter or cell surface protein	LQVPSVFKPTR	231.725	292.72	318.09	282.734	249.347	229.782	224.524	265.52	304.245	314.191	318.09	306.711	293.186	316.556	321.096	295.277	0.856181
185213	Slc4a10	SLC4A10	Sodium-driven chloride bicarbonate exchanger	Receptor, channel, transporter or cell surface protein	LQVPSVFKPTR	201.643	286.043	269.092	263.773	246.378	254.638	210.174	217.814	264.749	307.025	269.092	286.141	289.696	350.798	300.573	242.226	0.998102
185214	Slc4a10	SLC4A10	Sodium-driven chloride bicarbonate exchanger	Receptor, channel, transporter or cell surface protein	LQVPSVFKPTR	257.101	343.394	350.411	331.859	304.326	278.711	267.715	306.4	337.563	368.582	350.411	360.002	357.832	383.961	382.864	340.739	1
185215	Slc4a10	SLC4A10	Sodium-driven chloride bicarbonate exchanger	Receptor, channel, transporter or cell surface protein	LQVPSVFKPTRDDR	451.809	612.735	658.162	521.13	476.406	427.003	422.08	480.877	593.205	657.68	658.162	565.323	560.167	588.253	603.623	534.771	0.887909
185216	Slc4a10	SLC4A10	Sodium-driven chloride bicarbonate exchanger	Receptor, channel, transporter or cell surface protein	LSPAVLLQGLAEVPIPSR	65.406	80.1366	84.9055	77.5897	61.3303	61.6081	56.4069	75.9352	85.8752	86.0147	84.9055	84.1694	72.1133	84.8733	80.6684	84.4455	1
185217	Slc4a10	SLC4A10	Sodium-driven chloride bicarbonate exchanger	Receptor, channel, transporter or cell surface protein	LSPAVLLQGLAEVPIPSR	79.3262	80.0456	85.9608	82.294	85.3104	62.7629	67.2429	76.9602	104.152	85.9171	85.9608	89.2726	100.31	86.4642	96.1652	85.5853	0.805269
185218	Slc4a10	SLC4A10	Sodium-driven chloride bicarbonate exchanger	Receptor, channel, transporter or cell surface protein	LSPAVLLQGLAEVPIPSR	140.948	200.653	219.229	188.239	193.363	147.113	152.524	184.35	185.059	215.371	219.229	204.202	227.36	202.667	218.127	205.011	0.991947
185219	Slc4a10	SLC4A10	Sodium-driven chloride bicarbonate exchanger	Receptor, channel, transporter or cell surface protein	LSPAVLLQGLAEVPIPSR	123.781	150.461	174.372	163.002	155.873	125.398	119.074	131.322	162.519	161.497	174.372	176.825	183.278	172.753	170.29	146.039	1
185220	Slc4a10	SLC4A10	Sodium-driven chloride bicarbonate exchanger	Receptor, channel, transporter or cell surface protein	LSPAVLLQGLAEVPIPSR	145.375	185.296	197.602	167.432	164.601	133.573	143.263	148.2	190.871	198.888	197.602	181.63	193.54	184.014	204.882	164.81	1
185221	Slc4a10	SLC4A10	Sodium-driven chloride bicarbonate exchanger	Receptor, channel, transporter or cell surface protein	NDEEAVVDRGGTR	68.978	91.148	95.9456	85.9661	91.537	48.7761	64.8576	93.5282	90.5651	97.8339	95.9456	93.2562	107.631	67.1955	92.7539	104.01	1
185222	Slc4a10	SLC4A10	Sodium-driven chloride bicarbonate exchanger	Receptor, channel, transporter or cell surface protein	NDEEAVVDRGGTR	30.2454	36.483	43.9729	36.9009	42.6285	17.8909	27.0649	40.0352	39.711	39.1591	43.9729	40.0302	50.1234	24.6471	38.706	44.5221	0.995621
185223	Slc4a10	SLC4A10	Sodium-driven chloride bicarbonate exchanger	Receptor, channel, transporter or cell surface protein	NDEEAVVDRGGTR	133.171	180.008	195.962	170.626	180.673	97.457	115.016	167.087	174.848	193.212	195.962	185.095	212.439	134.26	164.486	185.814	0.834577
185224	Slc4a10	SLC4A10	Sodium-driven chloride bicarbonate exchanger	Receptor, channel, transporter or cell surface protein	SIATLM*TDEVFHDVAYK	193.709	278.557	254.053	248.575	208.406	166.577	183.352	257.12	254.332	298.99	254.053	269.654	245.048	229.483	262.214	285.936	1
185225	Slc4a10	SLC4A10	Sodium-driven chloride bicarbonate exchanger	Receptor, channel, transporter or cell surface protein	SIATLMTDEVFHDVAYK	188.719	223.122	247.766	222.057	193.574	135.206	155.959	201.371	247.78	239.488	247.766	240.887	227.608	186.264	223.04	223.939	0.994264
185226	Slc4a10	SLC4A10	Sodium-driven chloride bicarbonate exchanger	Receptor, channel, transporter or cell surface protein	SIATLMTDEVFHDVAYK	395.188	506.109	501.099	444.489	403.882	263.95	423.094	472.734	518.865	543.233	501.099	482.182	474.892	363.626	605.074	525.715	0.995603
185227	Slc4a10	SLC4A10	Sodium-driven chloride bicarbonate exchanger	Receptor, channel, transporter or cell surface protein	SIATLMTDEVFHDVAYK	148.268	307.012	505.322	379.988	522.553	288.08	194.02	337.08	194.669	329.532	505.322	412.211	614.427	396.869	277.471	374.857	1
185228	Slc4a10	SLC4A10	Sodium-driven chloride bicarbonate exchanger	Receptor, channel, transporter or cell surface protein	SIATLMTDEVFHDVAYK	194.355	383.996	612.465	451.931	579.831	323.903	218.967	374.328	255.18	412.163	612.465	490.255	681.776	446.219	313.148	416.28	0.94129
185229	Slc4a10	SLC4A10	Sodium-driven chloride bicarbonate exchanger	Receptor, channel, transporter or cell surface protein	SIATLMTDEVFHDVAYK	460.763	560.435	608.925	492.959	485.724	274.523	468.515	485.898	604.961	601.544	608.925	534.763	571.123	378.192	670.031	540.354	0.985389
185230	Slc4a10	SLC4A10	Sodium-driven chloride bicarbonate exchanger	Receptor, channel, transporter or cell surface protein	SLHGEYVGR	12.7365	21.0404	24.5212	21.2513	23.9039	21.0032	12.0595	17.9201	16.7225	22.5838	24.5212	23.0534	28.1066	28.9347	17.2465	19.9284	1
185231	Slc4a10	SLC4A10	Sodium-driven chloride bicarbonate exchanger	Receptor, channel, transporter or cell surface protein	SLHGEYVGR	484.579	581.81	519.296	481.305	417.619	423.244	487.823	494.19	636.231	624.486	519.296	522.12	491.044	583.074	697.644	549.576	0.954861
185232	Slc4a10	SLC4A10	Sodium-driven chloride bicarbonate exchanger	Receptor, channel, transporter or cell surface protein	SLHGEYVGR	162.102	190.899	170.374	160.222	139.143	145.57	141.877	164.508	212.832	204.902	170.374	173.809	163.607	200.542	202.9	182.945	0.922947
185233	Slc4a10	SLC4A10	Sodium-driven chloride bicarbonate exchanger	Receptor, channel, transporter or cell surface protein	SLHGEYVGR	215.738	269.29	244.868	229.215	191.735	191.618	187.146	235.554	283.254	289.042	244.868	248.653	225.445	263.98	267.641	261.953	1
185234	Slc4a10	SLC4A10	Sodium-driven chloride bicarbonate exchanger	Receptor, channel, transporter or cell surface protein	TAMWGNLLVTADNSKEK	533.823	739.983	733.144	643.046	615.043	444.848	539.968	642.886	700.886	794.262	733.144	697.577	723.179	612.837	772.216	714.937	0.982027
185235	Slc4a10	SLC4A10	Sodium-driven chloride bicarbonate exchanger	Receptor, channel, transporter or cell surface protein	TAMWGNLLVTADNSKEKESR	485.886	659.688	674.416	592.024	465.513	376.915	454.635	533.294	637.948	708.077	674.416	642.229	547.359	519.25	650.181	593.062	1
185236	Slc4a10	SLC4A10	Sodium-driven chloride bicarbonate exchanger	Receptor, channel, transporter or cell surface protein	THFEKEDLEGHR	257.119	257.945	345.212	290.281	292.146	131.768	239.711	291.179	337.586	276.865	345.212	314.898	343.511	181.528	342.815	323.812	1
185237	Slc4a10	SLC4A10	Sodium-driven chloride bicarbonate exchanger	Receptor, channel, transporter or cell surface protein	TLFIGVHVPLGGR	276.567	347.933	382.918	337.202	341.679	283.12	262.582	361.639	363.12	373.455	382.918	365.797	401.753	390.035	375.523	402.169	0.961164
185238	Slc4a10	SLC4A10	Sodium-driven chloride bicarbonate exchanger	Receptor, channel, transporter or cell surface protein	TLFIGVHVPLGGR	297.632	448.82	461.898	432.473	429.756	382.135	313.134	419.022	390.778	481.742	461.898	469.147	505.316	526.442	447.818	465.983	0.972379
185239	Slc4a10	SLC4A10	Sodium-driven chloride bicarbonate exchanger	Receptor, channel, transporter or cell surface protein	TLFIGVHVPLGGR	371.367	502.569	559.229	482.579	439.961	425.237	398.593	482.926	487.589	539.434	559.229	523.503	517.314	585.82	570.034	537.049	1
185240	Slc4a10	SLC4A10	Sodium-driven chloride bicarbonate exchanger	Receptor, channel, transporter or cell surface protein	TLFIGVHVPLGGR	292.755	413.109	456.282	400.708	403.277	330.201	317.914	400.036	384.375	443.411	456.282	434.689	474.181	454.896	454.654	444.869	1
185241	Slc4a10	SLC4A10	Sodium-driven chloride bicarbonate exchanger	Receptor, channel, transporter or cell surface protein	TLFIGVHVPLGGRK	426.467	620.5	613.2	481.838	448.545	489.822	397.144	460.04	559.933	666.014	613.2	522.698	527.408	674.795	567.962	511.598	1
185242	Slc4a10	SLC4A10	Sodium-driven chloride bicarbonate exchanger	Receptor, channel, transporter or cell surface protein	TVVAFVR	347.399	455.778	493.568	425.942	390.851	353.364	352.453	393.385	456.12	489.21	493.568	462.063	459.57	486.806	504.049	437.473	0.99015
185243	Slc4a10	SLC4A10	Sodium-driven chloride bicarbonate exchanger	Receptor, channel, transporter or cell surface protein	VHEALM*K	103.602	133.223	168.531	166.851	149.291	156.084	110.568	164.469	136.024	142.995	168.531	181.001	175.539	215.026	158.125	182.902	0.617592
185244	Slc4a10	SLC4A10	Sodium-driven chloride bicarbonate exchanger	Receptor, channel, transporter or cell surface protein	VQFILGTEDDDEEHLPHDLFTELDEICWR	121.89	143.882	181.998	159.774	174.916	69.2488	130.959	140.775	160.037	154.436	181.998	173.323	205.67	95.3994	187.287	156.552	0.986867
185245	Slc4a10	SLC4A10	Sodium-driven chloride bicarbonate exchanger	Receptor, channel, transporter or cell surface protein	HQPDFIYLR	157.567	156.665	165.358	152.394	127.488	122.784	114.457	145.01	206.878	168.156	165.358	165.318	149.903	169.152	163.686	161.262	0.616037
185246	Slc4a10	SLC4A10	Sodium-driven chloride bicarbonate exchanger	Receptor, channel, transporter or cell surface protein	HQPDFIYLR	290.463	492.666	564.161	540.962	571.041	422.409	319.571	479.329	381.365	528.804	564.161	586.836	671.441	581.924	457.024	533.049	1
185247	Slc4a10	SLC4A10	Sodium-driven chloride bicarbonate exchanger	Receptor, channel, transporter or cell surface protein	HQPDFIYLR	376.625	393.987	316.588	341.416	277.789	237.912	336.362	346.044	494.492	422.886	316.588	370.369	326.63	327.755	481.036	384.827	0.90799
185248	Slc4a10	SLC4A10	Sodium-driven chloride bicarbonate exchanger	Receptor, channel, transporter or cell surface protein	HQPDFIYLR	415.032	459.842	322.245	367.854	286.326	255.227	354.952	357.846	544.919	493.572	322.245	399.048	336.668	351.609	507.623	397.95	0.986384
185249	Slc4a10	SLC4A10	Sodium-driven chloride bicarbonate exchanger	Receptor, channel, transporter or cell surface protein	HQPDFIYLR	176.659	254.094	291.018	279.791	297.167	212.565	199.926	240.03	231.946	272.732	291.018	303.518	349.415	292.837	285.917	266.931	1
185250	Slc4a10	SLC4A10	Sodium-driven chloride bicarbonate exchanger	Receptor, channel, transporter or cell surface protein	HQPDFIYLR	346.061	531.605	560.266	504.23	505.01	443.269	371.767	480.275	454.363	570.599	560.266	546.99	593.801	610.661	531.67	534.101	0.907662
185251	Slc4a10	SLC4A10	Sodium-driven chloride bicarbonate exchanger	Receptor, channel, transporter or cell surface protein	SFADIGK	443.557	589.12	604.736	622.019	535.222	453.265	437.339	594.325	582.372	632.332	604.736	674.768	629.324	624.432	625.445	660.933	0.795874
185252	Slc4a10	SLC4A10	Sodium-driven chloride bicarbonate exchanger	Receptor, channel, transporter or cell surface protein	SFADIGKK	700.713	1041.14	903.636	863.965	741.765	864.651	698.6	890.318	920.006	1117.51	903.636	937.23	872.181	1191.17	999.08	990.099	1
185253	Slc4a10	SLC4A10	Sodium-driven chloride bicarbonate exchanger	Receptor, channel, transporter or cell surface protein	ENSTVDFSK	248.437	374.096	323.247	313.677	378.253	251.679	209.377	323.52	326.187	401.536	323.247	340.278	444.756	346.722	299.433	359.778	1
185254	Slc4a10	SLC4A10	Sodium-driven chloride bicarbonate exchanger	Receptor, channel, transporter or cell surface protein	ENSTVDFSK	446.868	540.112	559.259	462.958	668.059	361.608	399.408	465.313	586.718	579.73	559.259	502.217	785.516	498.163	571.2	517.462	1
185255	Slc4a10	SLC4A10	Sodium-driven chloride bicarbonate exchanger	Receptor, channel, transporter or cell surface protein	IFGGLILDIK	71.4643	101.018	103.528	76.5723	92.7569	78.4735	78.8255	99.977	93.8295	108.428	103.528	83.0657	109.065	108.108	112.73	111.182	0.849297
185256	Slc4a10	SLC4A10	Sodium-driven chloride bicarbonate exchanger	Receptor, channel, transporter or cell surface protein	IFGGLILDIK	145.998	190.873	201.233	154.082	172.39	118.88	137.666	180.042	191.688	204.873	201.233	167.149	202.699	163.773	196.878	200.219	0.892962
185257	Slc4a10	SLC4A10	Sodium-driven chloride bicarbonate exchanger	Receptor, channel, transporter or cell surface protein	IFGGLILDIKR	129.091	191.868	198.014	162.544	154.558	145.398	140.527	173.037	169.491	205.942	198.014	176.328	181.732	200.304	200.97	192.43	1
185258	Slc4a10	SLC4A10	Sodium-driven chloride bicarbonate exchanger	Receptor, channel, transporter or cell surface protein	IFGGLILDIKR	132.075	163.574	183.329	154.978	141.619	127.069	132.788	141.882	173.409	175.572	183.329	168.12	166.518	175.054	189.902	157.783	1
185259	Slc4a10	SLC4A10	Sodium-driven chloride bicarbonate exchanger	Receptor, channel, transporter or cell surface protein	IFGGLILDIKR	163.868	189.094	217.551	179.21	173.015	175.509	154.26	183.744	215.152	202.964	217.551	194.408	203.434	241.787	220.61	204.337	1
185260	Slc4a10	SLC4A10	Sodium-driven chloride bicarbonate exchanger	Receptor, channel, transporter or cell surface protein	IFGGLILDIKR	109.418	145.247	165.877	148.196	128.504	138.656	108.329	132.711	143.662	155.901	165.877	160.764	151.097	191.017	154.923	147.584	0.926875
185261	Slc4a10	SLC4A10	Sodium-driven chloride bicarbonate exchanger	Receptor, channel, transporter or cell surface protein	IFGGLILDIKR	231.28	362.191	374.962	324.956	294.052	287.308	257.567	318.522	303.66	388.759	374.962	352.513	345.752	395.805	368.35	354.22	0.981856
185262	Slc4a10	SLC4A10	Sodium-driven chloride bicarbonate exchanger	Receptor, channel, transporter or cell surface protein	ELSWLDDLM*PESK	157.889	231.198	226.072	201.274	196.268	111.785	136.92	191.311	207.302	248.157	226.072	218.343	230.776	153.999	195.812	212.752	0.604117
185263	Slc4a10	SLC4A10	Sodium-driven chloride bicarbonate exchanger	Receptor, channel, transporter or cell surface protein	ELSWLDDLMPESK	381.073	530.064	583.569	479.804	530.003	241.174	433.795	449.433	500.332	568.945	583.569	520.492	623.187	332.249	620.377	499.803	0.946717
185264	Slc4a10	SLC4A10	Sodium-driven chloride bicarbonate exchanger	Receptor, channel, transporter or cell surface protein	GQQYHEIGR	184.53	310.298	460.287	367.649	573.897	375.555	237.696	377.947	242.28	333.059	460.287	398.827	674.799	517.376	339.933	420.305	0.988164
185265	Slc4a10	SLC4A10	Sodium-driven chloride bicarbonate exchanger	Receptor, channel, transporter or cell surface protein	GQQYHEIGR	13.141	20.3176	20.2946	17.7821	12.473	15.0938	9.40038	13.1934	17.2536	21.808	20.2946	19.2901	14.6659	20.7937	13.4436	14.672	1
185266	Slc4a10	SLC4A10	Sodium-driven chloride bicarbonate exchanger	Receptor, channel, transporter or cell surface protein	GQQYHEIGR	73.577	19.1949	28.8743	29.7173	28.4321	25.4428	22.063	49.3281	96.6034	20.6029	28.8743	32.2374	33.431	35.0508	31.5526	54.8564	1
185267	Slc4a10	SLC4A10	Sodium-driven chloride bicarbonate exchanger	Receptor, channel, transporter or cell surface protein	GQQYHEIGR	426.197	568.64	561.173	517.803	418.682	449.922	419.179	477.724	559.578	610.351	561.173	561.713	492.294	619.827	599.474	531.264	0.999756
185268	Slc4a10	SLC4A10	Sodium-driven chloride bicarbonate exchanger	Receptor, channel, transporter or cell surface protein	GQQYHEIGR	37.4031	54.2406	61.7355	54.7473	48.252	41.1897	45.8501	49.1565	49.1086	58.2193	61.7355	59.39	56.7356	56.7443	65.571	54.6656	1
185269	Slc4a10	SLC4A10	Sodium-driven chloride bicarbonate exchanger	Receptor, channel, transporter or cell surface protein	NVPSQEK	119.962	157.158	150.781	144.604	154.405	117.13	109.325	160.552	157.505	168.686	150.781	156.867	181.553	161.363	156.348	178.545	1
185270	Slc4a10	SLC4A10	Sodium-driven chloride bicarbonate exchanger	Receptor, channel, transporter or cell surface protein	NVPSQEKR	110.21	145.143	144.695	130.054	136.163	118.74	97.3942	132.098	144.7	155.789	144.695	141.083	160.103	163.58	139.285	146.903	1
185271	Slc4a10	SLC4A10	Sodium-driven chloride bicarbonate exchanger	Receptor, channel, transporter or cell surface protein	NVPSQEKR	190.457	157.478	207.685	172.149	171.019	114.928	159.316	201.655	250.062	169.03	207.685	186.747	201.088	158.328	227.84	224.256	0.853459
185272	Slc4a10	SLC4A10	Sodium-driven chloride bicarbonate exchanger	Receptor, channel, transporter or cell surface protein	WLKFEEDVEDGGER	249.067	356.483	366.705	329.036	326.671	133.271	249.949	297.102	327.014	382.632	366.705	356.938	384.105	183.598	357.456	330.399	0.997704
185273	Slc4a10	SLC4A10	Sodium-driven chloride bicarbonate exchanger	Receptor, channel, transporter or cell surface protein	WLKFEEDVEDGGER	146.156	230.123	187.717	201.606	176.135	127.307	141.541	197.981	191.897	247.003	187.717	218.702	207.103	175.382	202.419	220.17	1
185274	Slc4a10	SLC4A10	Sodium-driven chloride bicarbonate exchanger	Receptor, channel, transporter or cell surface protein	WLKFEEDVEDGGER	268.252	297.519	346.793	276.428	318.847	135.814	245.15	265.176	352.204	319.342	346.793	299.869	374.906	187.102	350.593	294.895	1
185275	Slc4a10	SLC4A10	Sodium-driven chloride bicarbonate exchanger	Receptor, channel, transporter or cell surface protein	WLKFEEDVEDGGER	165.299	214	205.981	171.607	195.914	89.2477	146.751	178.416	217.03	229.697	205.981	186.16	230.36	122.951	209.871	198.411	1
185276	Slc4a2	SLC4A2	Anion exchange protein 2	Receptor, channel, transporter or cell surface protein	M*SSAPR	119.889	115.637	132.096	130.933	122.252	105.055	93.2486	142.62	157.409	124.119	132.096	142.036	143.747	144.727	133.356	158.604	0.991808
185277	Slc4a2	SLC4A2	Anion exchange protein 2	Receptor, channel, transporter or cell surface protein	MSSAPR	1280.51	1529.19	704.432	2669.86	220.753	1279.69	1153.09	1799.96	1681.25	1641.35	704.432	2896.27	259.566	1762.95	1649.06	2001.69	0.989997
185278	Slc4a2	SLC4A2	Anion exchange protein 2	Receptor, channel, transporter or cell surface protein	GGEEPGR	53.3789	58.2911	58.8755	56.4694	70.177	32.1359	45.3471	65.5346	70.0842	62.5669	58.8755	61.2581	82.5154	44.2715	64.8515	72.8793	1
185279	Slc4a2	SLC4A2	Anion exchange protein 2	Receptor, channel, transporter or cell surface protein	TPQGPGR	14.0652	40.0625	21.9217	20.5772	25.798	19.6102	17.6125	24.5986	18.467	43.0012	21.9217	22.3221	30.3338	27.0156	25.188	27.3554	0.604575
185280	Slc4a2	SLC4A2	Anion exchange protein 2	Receptor, channel, transporter or cell surface protein	EGREPGPTPR	47.6653	122.163	63.766	78.4994	78.0905	57.2163	49.5383	65.8498	62.5825	131.123	63.766	85.1563	91.8203	78.823	70.8455	73.2298	0.972204
185281	Slc4a2	SLC4A2	Anion exchange protein 2	Receptor, channel, transporter or cell surface protein	SYNLQER	96.3907	243.647	132.828	161.445	164.165	115.008	108.496	126.678	126.557	261.519	132.828	175.136	193.028	158.439	155.162	140.875	1
185282	Slc4a2	SLC4A2	Anion exchange protein 2	Receptor, channel, transporter or cell surface protein	WIKFEEDVEEETER	237.026	307.634	274.787	279.147	292.346	144.323	231.492	265.872	311.205	330.2	274.787	302.819	343.746	198.824	331.06	295.669	1
185283	Slc4a3	SLC4A3	Anion exchange protein 3	Receptor, channel, transporter or cell surface protein	EREQTKVEMTTR	131.203	136.469	163.327	155.717	145.019	152.314	125.354	161.98	172.264	146.48	163.327	168.922	170.516	209.833	179.27	180.133	1
185284	Slc4a3	SLC4A3	Anion exchange protein 3	Receptor, channel, transporter or cell surface protein	LLEKIPEDAEATVVLVGCVPFLEQPAAAFVR	122.892	126.637	140.474	133.373	111.611	88.2737	97.9918	123.416	161.352	135.926	140.474	144.683	131.234	121.609	140.14	137.247	1
185285	Slc4a3	SLC4A3	Anion exchange protein 3	Receptor, channel, transporter or cell surface protein	LLEKIPEDAEATVVLVGCVPFLEQPAAAFVR	272.137	336.02	364.495	345.568	327.047	250.391	285.147	344.986	357.304	360.667	364.495	374.872	384.548	344.947	407.794	383.65	1
185286	Slc4a3	SLC4A3	Anion exchange protein 3	Receptor, channel, transporter or cell surface protein	LLLIFMPAK	208.848	315.348	289.091	282.937	302.134	280.002	249.508	312.957	274.208	338.48	289.091	306.931	355.255	385.74	356.825	348.031	0.941844
185287	Slc4a3	SLC4A3	Anion exchange protein 3	Receptor, channel, transporter or cell surface protein	LSEAVLLESVLEVPVPVR	85.5202	103.431	97.3793	101.004	87.708	87.0702	76.9485	98.3434	112.284	111.018	97.3793	109.569	103.129	119.951	110.045	109.365	0.934846
185288	Slc4a3	SLC4A3	Anion exchange protein 3	Receptor, channel, transporter or cell surface protein	LSEAVLLESVLEVPVPVR	114.572	105.716	123.578	116.86	108.245	100.966	89.2597	109.301	150.428	113.47	123.578	126.77	127.277	139.094	127.652	121.551	1
185289	Slc4a3	SLC4A3	Anion exchange protein 3	Receptor, channel, transporter or cell surface protein	LSEAVLLESVLEVPVPVR	142.2	162.93	167.403	165.663	144.675	148.147	128.375	159.094	186.702	174.881	167.403	179.711	170.112	204.092	183.591	176.925	0.978836
185290	Slc4a3	SLC4A3	Anion exchange protein 3	Receptor, channel, transporter or cell surface protein	TAIAPGDKPQIQEVR	400.259	516.628	547.122	513.165	424.87	547.967	391.771	471.947	525.523	554.524	547.122	556.682	499.571	754.897	560.278	524.84	1
185291	Slc4a3	SLC4A3	Anion exchange protein 3	Receptor, channel, transporter or cell surface protein	TAIAPGDKPQIQEVR	377.934	375.836	361.87	361.85	368.884	274.818	342.175	365.352	496.211	403.404	361.87	392.535	433.741	378.598	489.351	406.298	0.720167
185292	Slc4a3	SLC4A3	Anion exchange protein 3	Receptor, channel, transporter or cell surface protein	TGSVFGGLVR	146.516	193.932	185.266	163.782	133.812	180.217	121.942	153.746	192.369	208.157	185.266	177.671	157.339	248.273	174.391	170.977	0.95051
185293	Slc4a3	SLC4A3	Anion exchange protein 3	Receptor, channel, transporter or cell surface protein	FGDLISK	235.153	299.935	305.322	276.514	277.546	308.942	229.387	270.57	308.745	321.936	305.322	299.963	326.343	425.609	328.05	300.893	0.814465
185294	Slc4a3	SLC4A3	Anion exchange protein 3	Receptor, channel, transporter or cell surface protein	GSPSGLAPILR	61.1474	74.8389	75.5731	69.5257	61.5327	93.5227	51.9349	77.2102	80.2839	80.3284	75.5731	75.4216	72.3513	128.84	74.2729	85.8634	1
185295	Slc4a3	SLC4A3	Anion exchange protein 3	Receptor, channel, transporter or cell surface protein	SGSSPSPR	45.6202	14.0494	45.6525	33.4833	28.5621	35.0595	33.5402	57.8601	59.8973	15.0799	45.6525	36.3228	33.5839	48.2991	47.9663	64.3446	1
185296	Slc4a3	SLC4A3	Anion exchange protein 3	Receptor, channel, transporter or cell surface protein	SGSSPSPR	74.3358	23.8832	81.1449	59.3832	55.3879	57.6058	59.245	90.4695	97.5997	25.6351	81.1449	64.419	65.1262	79.3596	84.7272	100.609	1
185297	Slc4a3	SLC4A3	Anion exchange protein 3	Receptor, channel, transporter or cell surface protein	SYSERDFEFHR	273.822	299.971	316.474	301.855	227.103	223.854	214.521	280.223	359.516	321.974	316.474	327.453	267.033	308.388	306.789	311.628	0.553068
185298	Slc4a3	SLC4A3	Anion exchange protein 3	Receptor, channel, transporter or cell surface protein	TPAWDPEKPSR	340.614	458.012	462.534	399.243	388.643	418.503	325.106	401.392	447.212	491.608	462.534	433.1	456.974	576.543	464.94	446.378	0.875005
185299	Slc4a3	SLC4A3	Anion exchange protein 3	Receptor, channel, transporter or cell surface protein	VPLEEPPLGPDVEEEDDDLGKTLAVSR	241.008	265.845	292.944	243.554	226.843	131.05	200.308	219.378	316.433	285.345	292.944	264.207	266.726	180.539	286.464	243.965	0.782452
185300	Slc4a4	SLC4A4	Electrogenic sodium bicarbonate cotransporter 1	Receptor, channel, transporter or cell surface protein	ERISENYSDKSDVENADESSSSILKPLISPAAER	154.431	227.408	225.178	221.715	188.04	96.9635	142.212	196.932	202.761	244.089	225.178	240.517	221.101	133.58	203.38	219.003	0.749237
185301	Slc4a4	SLC4A4	Electrogenic sodium bicarbonate cotransporter 1	Receptor, channel, transporter or cell surface protein	HVCDEEEVEGHHTIYIGVHVPK	356.703	373.349	336.445	349.659	331.82	179.587	314.851	352.337	468.335	400.735	336.445	379.311	390.16	247.405	450.273	391.824	1
185302	Slc4a4	SLC4A4	Electrogenic sodium bicarbonate cotransporter 1	Receptor, channel, transporter or cell surface protein	HVCDEEEVEGHHTIYIGVHVPK	197.259	360.93	450.361	385.21	462.416	240.895	211.226	319.841	258.992	387.405	450.361	417.877	543.717	331.865	302.077	355.687	0.993611
185303	Slc4a4	SLC4A4	Electrogenic sodium bicarbonate cotransporter 1	Receptor, channel, transporter or cell surface protein	ISENYSDKSDVENADESSSSILKPLISPAAER	232.67	298.1	361.057	305.731	277.915	102.791	230.978	258.791	305.486	319.966	361.057	331.658	326.778	141.608	330.325	287.795	1
185304	Slc4a4	SLC4A4	Electrogenic sodium bicarbonate cotransporter 1	Receptor, channel, transporter or cell surface protein	ISENYSDKSDVENADESSSSILKPLISPAAER	145.366	203.642	216.152	192.712	178.544	95.315	142.367	179.066	190.86	218.58	216.152	209.054	209.935	131.309	203.601	199.134	1
185305	Slc4a4	SLC4A4	Electrogenic sodium bicarbonate cotransporter 1	Receptor, channel, transporter or cell surface protein	ISENYSDKSDVENADESSSSILKPLISPAAER	232.851	258.707	309.55	276.568	243.96	110.358	202.894	215.102	305.724	277.683	309.55	300.021	286.853	152.033	290.162	239.209	1
185306	Slc4a4	SLC4A4	Electrogenic sodium bicarbonate cotransporter 1	Receptor, channel, transporter or cell surface protein	ISENYSDKSDVENADESSSSILKPLISPAAER	146.217	190.402	153.871	156.238	161.783	75.8473	129.308	136.556	191.977	204.368	153.871	169.487	190.227	104.49	184.926	151.861	1
185307	Slc4a4	SLC4A4	Electrogenic sodium bicarbonate cotransporter 1	Receptor, channel, transporter or cell surface protein	ISENYSDKSDVENADESSSSILKPLISPAAER	314.711	249.092	220.522	218.192	196.677	116.809	206.289	215.225	413.201	267.364	220.522	236.695	231.256	160.92	295.017	239.346	1
185308	Slc4a4	SLC4A4	Electrogenic sodium bicarbonate cotransporter 1	Receptor, channel, transporter or cell surface protein	ISENYSDKSDVENADESSSSILKPLISPAAER	373.887	301.307	270.612	254.779	236.856	152.1	261.831	249.952	490.897	323.408	270.612	276.385	278.5	209.538	374.449	277.965	1
185309	Slc4a4	SLC4A4	Electrogenic sodium bicarbonate cotransporter 1	Receptor, channel, transporter or cell surface protein	ISENYSDKSDVENADESSSSILKPLISPAAER	237.957	173.297	174.334	173.637	150.569	77.6031	148.867	156.154	312.427	186.009	174.334	188.361	177.042	106.909	212.898	173.655	1
185310	Slc4a4	SLC4A4	Electrogenic sodium bicarbonate cotransporter 1	Receptor, channel, transporter or cell surface protein	ISENYSDKSDVENADESSSSILKPLISPAAER	465.331	375.414	332.811	344.667	287.328	162.147	309.256	316.293	610.959	402.951	332.811	373.896	337.845	223.379	442.272	351.741	1
185311	Slc4a4	SLC4A4	Electrogenic sodium bicarbonate cotransporter 1	Receptor, channel, transporter or cell surface protein	ISENYSDKSDVENADESSSSILKPLISPAAER	234.701	289.586	313.589	304.132	240.213	125.152	165.159	239.038	308.152	310.828	313.589	329.922	282.447	172.414	236.197	265.828	1
185312	Slc4a4	SLC4A4	Electrogenic sodium bicarbonate cotransporter 1	Receptor, channel, transporter or cell surface protein	ISENYSDKSDVENADESSSSILKPLISPAAER	138.041	156.993	164.202	150.519	152.697	67.3582	120.298	129.341	181.243	168.509	164.202	163.283	179.544	92.7948	172.04	143.837	0.928671
185313	Slc4a4	SLC4A4	Electrogenic sodium bicarbonate cotransporter 1	Receptor, channel, transporter or cell surface protein	ISENYSDKSDVENADESSSSILKPLISPAAER	250.763	359.533	385.754	362.982	302.257	148.071	273.302	302.279	329.241	385.906	385.754	393.763	355.399	203.987	390.853	336.156	1
185314	Slc4a4	SLC4A4	Electrogenic sodium bicarbonate cotransporter 1	Receptor, channel, transporter or cell surface protein	ISENYSDKSDVENADESSSSILKPLISPAAER	207.631	245.147	273.428	238.877	228.079	97.2968	184.617	197.049	272.61	263.129	273.428	259.134	268.18	134.039	264.023	219.133	1
185315	Slc4a4	SLC4A4	Electrogenic sodium bicarbonate cotransporter 1	Receptor, channel, transporter or cell surface protein	ISENYSDKSDVENADESSSSILKPLISPAAER	319.714	405.874	489.626	423.914	413.059	180.281	320.98	358.723	419.77	435.646	489.626	459.863	485.682	248.36	459.038	398.927	0.822531
185316	Slc4a4	SLC4A4	Electrogenic sodium bicarbonate cotransporter 1	Receptor, channel, transporter or cell surface protein	ISENYSDKSDVENADESSSSILKPLISPAAER	264.775	309.944	399.199	334.868	301.399	131.228	257.228	274.361	347.638	332.679	399.199	363.266	354.391	180.784	367.866	305.11	0.949804
185317	Slc4a4	SLC4A4	Electrogenic sodium bicarbonate cotransporter 1	Receptor, channel, transporter or cell surface protein	M*EDEAVLDR	92.9044	122.747	126.37	110.483	120.395	57.092	78.5744	90.4517	121.979	131.751	126.37	119.852	141.563	78.6518	112.37	100.589	1
185318	Slc4a4	SLC4A4	Electrogenic sodium bicarbonate cotransporter 1	Receptor, channel, transporter or cell surface protein	M*EDEAVLDR	68.1828	70.297	96.7048	81.1895	89.2069	36.3267	72.3088	74.9971	89.521	75.4535	96.7048	88.0746	104.891	50.0449	103.41	83.4023	1
185319	Slc4a4	SLC4A4	Electrogenic sodium bicarbonate cotransporter 1	Receptor, channel, transporter or cell surface protein	MEDEAVLDR	315.308	409.217	423.282	388.581	432.234	164.134	313.393	352.56	413.985	439.234	423.282	421.534	508.229	226.117	448.188	392.073	1
185320	Slc4a4	SLC4A4	Electrogenic sodium bicarbonate cotransporter 1	Receptor, channel, transporter or cell surface protein	AIATLM*SDEVFHDIAYK	354.266	333.786	398.288	406.81	287.034	212.03	297.279	350.779	465.136	358.27	398.288	441.308	337.5	292.1	425.143	390.092	0.942506
185321	Slc4a4	SLC4A4	Electrogenic sodium bicarbonate cotransporter 1	Receptor, channel, transporter or cell surface protein	AIATLM*SDEVFHDIAYK	220.432	279.97	271.577	280.415	222.735	158.532	186.492	255.627	289.418	300.506	271.577	304.194	261.896	218.399	266.705	284.276	0.789584
185322	Slc4a4	SLC4A4	Electrogenic sodium bicarbonate cotransporter 1	Receptor, channel, transporter or cell surface protein	AIATLM*SDEVFHDIAYK	283.151	359.584	596.876	537.197	525.508	347.222	248.442	416.521	371.765	385.96	596.876	582.753	617.902	478.345	355.301	463.202	1
185323	Slc4a4	SLC4A4	Electrogenic sodium bicarbonate cotransporter 1	Receptor, channel, transporter or cell surface protein	AIATLM*SDEVFHDIAYK	393.061	470.438	532.029	480.69	396.905	267.894	370.792	426.741	516.073	504.945	532.029	521.453	466.688	369.06	530.275	474.567	0.969402
185324	Slc4a4	SLC4A4	Electrogenic sodium bicarbonate cotransporter 1	Receptor, channel, transporter or cell surface protein	AIATLM*SDEVFHDIAYK	314.204	344.009	391.393	354.684	320.198	202.683	297.534	317.512	412.536	369.242	391.393	384.762	376.495	279.223	425.508	353.096	1
185325	Slc4a4	SLC4A4	Electrogenic sodium bicarbonate cotransporter 1	Receptor, channel, transporter or cell surface protein	AIATLMSDEVFHDIAYK	430.268	605.971	579.636	579.071	428.026	324.9	421.105	519.558	564.924	650.42	579.636	628.178	503.281	447.593	602.229	577.787	0.998057
185326	Slc4a4	SLC4A4	Electrogenic sodium bicarbonate cotransporter 1	Receptor, channel, transporter or cell surface protein	AIATLMSDEVFHDIAYK	531.334	476.424	451.11	483.49	405.578	242.167	468.701	459.51	697.619	511.37	451.11	524.49	476.887	333.617	670.296	511.009	1
185327	Slc4a4	SLC4A4	Electrogenic sodium bicarbonate cotransporter 1	Receptor, channel, transporter or cell surface protein	AIATLMSDEVFHDIAYK	492.762	618.625	675.693	618.294	519.256	349.635	452.825	528.394	646.975	664.002	675.693	670.726	610.551	481.668	647.592	587.613	0.993852
185328	Slc4a4	SLC4A4	Electrogenic sodium bicarbonate cotransporter 1	Receptor, channel, transporter or cell surface protein	AIATLMSDEVFHDIAYK	155.683	242.195	307.504	275.821	378.749	230.392	130.848	229.298	204.405	259.96	307.504	299.211	445.341	317.396	187.128	254.996	1
185329	Slc4a4	SLC4A4	Electrogenic sodium bicarbonate cotransporter 1	Receptor, channel, transporter or cell surface protein	AIATLMSDEVFHDIAYK	511.407	483.342	442.304	442.544	390.401	208.359	480.783	445.182	671.456	518.796	442.304	480.072	459.04	287.043	687.576	495.075	1
185330	Slc4a4	SLC4A4	Electrogenic sodium bicarbonate cotransporter 1	Receptor, channel, transporter or cell surface protein	AIATLMSDEVFHDIAYK	333.755	336.199	391.017	328.046	326.499	192.966	276.021	345.901	438.206	360.86	391.017	355.865	383.904	265.837	394.742	384.668	0.929985
185331	Slc4a4	SLC4A4	Electrogenic sodium bicarbonate cotransporter 1	Receptor, channel, transporter or cell surface protein	AIATLMSDEVFHDIAYK	141.911	214.367	274.694	234.803	335.494	201.032	122.626	194.171	186.323	230.091	274.694	254.714	394.48	276.948	175.37	215.933	0.928398
185332	Slc4a4	SLC4A4	Electrogenic sodium bicarbonate cotransporter 1	Receptor, channel, transporter or cell surface protein	AIATLMSDEVFHDIAYK	292.606	395.836	419.628	410.866	327.171	226.951	320.671	361.742	384.179	424.871	419.628	445.708	384.694	312.654	458.597	402.283	1
185333	Slc4a4	SLC4A4	Electrogenic sodium bicarbonate cotransporter 1	Receptor, channel, transporter or cell surface protein	AIATLMSDEVFHDIAYK	473.27	576.24	642.481	553.796	497.471	310.615	468.546	502.902	621.383	618.508	642.481	600.758	584.936	427.914	670.075	559.264	1
185334	Slc4a4	SLC4A4	Electrogenic sodium bicarbonate cotransporter 1	Receptor, channel, transporter or cell surface protein	AIATLMSDEVFHDIAYK	195.817	247.263	376.246	314.211	411.215	245.814	185.092	299.139	257.1	265.401	376.246	340.857	483.514	338.642	264.703	332.665	0.893283
185335	Slc4a4	SLC4A4	Electrogenic sodium bicarbonate cotransporter 1	Receptor, channel, transporter or cell surface protein	AIATLMSDEVFHDIAYK	308.447	370.578	388.648	348.448	320.942	210.908	269.858	337.319	404.977	397.761	388.648	377.997	377.37	290.553	385.928	375.123	1
185336	Slc4a4	SLC4A4	Electrogenic sodium bicarbonate cotransporter 1	Receptor, channel, transporter or cell surface protein	DAEASNVLVGEVDFLDTPFIAFVR	26.4217	22.8975	28.3745	21.7407	36.4582	17.6767	23.4753	29.5592	34.6906	24.5771	28.3745	23.5844	42.8682	24.352	33.5724	32.872	0.964704
185337	Slc4a4	SLC4A4	Electrogenic sodium bicarbonate cotransporter 1	Receptor, channel, transporter or cell surface protein	DAEASNVLVGEVDFLDTPFIAFVR	226.758	185.308	272.047	250.117	264.859	123.974	198.201	240.473	297.724	198.9	272.047	271.327	311.426	170.79	283.45	267.424	0.991557
185338	Slc4a4	SLC4A4	Electrogenic sodium bicarbonate cotransporter 1	Receptor, channel, transporter or cell surface protein	DAEASNVLVGEVDFLDTPFIAFVR	51.1293	42.4826	59.9516	61.8493	61.7857	25.5566	46.5761	56.7961	67.1305	45.5988	59.9516	67.0942	72.6488	35.2076	66.6092	63.1614	0.898708
185339	Slc4a4	SLC4A4	Electrogenic sodium bicarbonate cotransporter 1	Receptor, channel, transporter or cell surface protein	DAEASNVLVGEVDFLDTPFIAFVR	29.9593	34.4675	34.8232	44.9042	32.8682	25.3976	28.165	37.0519	39.3353	36.9958	34.8232	48.7122	38.647	34.9886	40.2792	41.2044	0.763082
185340	Slc4a4	SLC4A4	Electrogenic sodium bicarbonate cotransporter 1	Receptor, channel, transporter or cell surface protein	DAEASNVLVGEVDFLDTPFIAFVR	480.404	412.974	595.335	579.698	543.546	269.167	459.502	535.148	630.749	443.266	595.335	628.857	639.111	370.813	657.141	595.124	0.996407
185341	Slc4a4	SLC4A4	Electrogenic sodium bicarbonate cotransporter 1	Receptor, channel, transporter or cell surface protein	DAEASNVLVGEVDFLDTPFIAFVR	246.527	202.216	308.672	278.915	274.087	133.352	228.895	247.583	323.679	217.049	308.672	302.567	322.277	183.71	327.347	275.331	1
185342	Slc4a4	SLC4A4	Electrogenic sodium bicarbonate cotransporter 1	Receptor, channel, transporter or cell surface protein	DAEASNVLVGEVDFLDTPFIAFVR	121.298	108.976	145.615	145.853	147.273	72.8178	127.712	147.83	159.259	116.97	145.615	158.222	173.167	100.316	182.642	164.398	1
185343	Slc4a4	SLC4A4	Electrogenic sodium bicarbonate cotransporter 1	Receptor, channel, transporter or cell surface protein	DAEASNVLVGEVDFLDTPFIAFVR	64.9813	68.276	71.5399	67.6681	65.8378	33.2775	54.7604	60.3083	85.3177	73.2841	71.5399	73.4065	77.4133	45.8442	78.3137	67.0673	0.996889
185344	Slc4a4	SLC4A4	Electrogenic sodium bicarbonate cotransporter 1	Receptor, channel, transporter or cell surface protein	DAEASNVLVGEVDFLDTPFIAFVR	79.932	62.5051	81.3557	78.4124	75.1265	38.0799	69.5486	72.3086	104.947	67.09	81.3557	85.0619	88.3352	52.4601	99.4626	80.4125	0.942321
185345	Slc4a4	SLC4A4	Electrogenic sodium bicarbonate cotransporter 1	Receptor, channel, transporter or cell surface protein	DAEASNVLVGEVDFLDTPFIAFVR	21.0842	15.8358	18.2903	18.0825	16.6314	11.7216	17.3602	21.6142	27.6826	16.9974	18.2903	19.6159	19.5555	16.148	24.8271	24.0366	1
185346	Slc4a4	SLC4A4	Electrogenic sodium bicarbonate cotransporter 1	Receptor, channel, transporter or cell surface protein	DAEASNVLVGEVDFLDTPFIAFVR	80.8766	68.0687	108.357	87.2562	97.3393	44.0736	76.5931	90.1912	106.187	73.0616	108.357	94.6556	114.453	60.7173	109.537	100.299	0.986121
185347	Slc4a4	SLC4A4	Electrogenic sodium bicarbonate cotransporter 1	Receptor, channel, transporter or cell surface protein	DKVTYTLLR	520.517	629.997	726.098	655.614	691.745	516.116	560.746	615.213	683.416	676.209	726.098	711.211	813.367	711.018	801.931	684.162	1
185348	Slc4a4	SLC4A4	Electrogenic sodium bicarbonate cotransporter 1	Receptor, channel, transporter or cell surface protein	DKVTYTLLR	503.917	635.75	691.497	632.193	672.956	521.213	540.074	642.879	661.621	682.383	691.497	685.804	791.274	718.04	772.368	714.929	0.994715
185349	Slc4a4	SLC4A4	Electrogenic sodium bicarbonate cotransporter 1	Receptor, channel, transporter or cell surface protein	EASSLPQLVEM*IADHQIETGLLKPDLK	75.2572	84.7315	94.9815	92.0742	124.376	47.012	69.476	100.239	98.8095	90.9467	94.9815	99.8823	146.244	64.7653	99.3587	111.473	0.999051
185350	Slc4a4	SLC4A4	Electrogenic sodium bicarbonate cotransporter 1	Receptor, channel, transporter or cell surface protein	EASSLPQLVEM*IADHQIETGLLKPDLK	60.1805	56.8727	68.22	73.3423	68.1162	42.64	60.6016	70.5768	79.0143	61.0444	68.22	79.5618	80.0923	58.7422	86.6674	78.4866	0.768557
185351	Slc4a4	SLC4A4	Electrogenic sodium bicarbonate cotransporter 1	Receptor, channel, transporter or cell surface protein	EASSLPQLVEM*IADHQIETGLLKPDLK	68.0783	70.6966	74.0582	80.9726	98.7914	40.9094	60.4456	77.9987	89.3838	75.8824	74.0582	87.8393	116.161	56.3581	86.4443	86.7403	0.897454
185352	Slc4a4	SLC4A4	Electrogenic sodium bicarbonate cotransporter 1	Receptor, channel, transporter or cell surface protein	EASSLPQLVEM*IADHQIETGLLKPDLK	61.1283	55.5807	71.8295	69.5978	80.4052	42.3614	63.4943	69.9121	80.2588	59.6577	71.8295	75.4998	94.5419	58.3585	90.8042	77.7474	0.917716
185353	Slc4a4	SLC4A4	Electrogenic sodium bicarbonate cotransporter 1	Receptor, channel, transporter or cell surface protein	EASSLPQLVEM*IADHQIETGLLKPDLK	298.904	296.133	324.259	297.628	468.421	152.411	307.144	328.383	392.448	317.855	324.259	322.867	550.779	209.967	439.251	365.186	0.940797
185354	Slc4a4	SLC4A4	Electrogenic sodium bicarbonate cotransporter 1	Receptor, channel, transporter or cell surface protein	EASSLPQLVEM*IADHQIETGLLKPDLK	84.1479	83.7733	96.6262	82.2861	130.354	45.8173	78.5153	80.9196	110.483	89.9182	96.6262	89.2641	153.272	63.1194	112.286	89.9885	1
185355	Slc4a4	SLC4A4	Electrogenic sodium bicarbonate cotransporter 1	Receptor, channel, transporter or cell surface protein	EASSLPQLVEM*IADHQIETGLLKPDLKDK	133.414	151.89	157.343	137.819	208.304	72.4659	130.195	156.552	175.167	163.031	157.343	149.506	244.928	99.8314	186.193	174.098	0.964879
185356	Slc4a4	SLC4A4	Electrogenic sodium bicarbonate cotransporter 1	Receptor, channel, transporter or cell surface protein	EASSLPQLVEM*IADHQIETGLLKPDLKDKVTYTLLR	195.508	242.548	275.423	247.381	282.184	123.179	240.915	240.131	256.693	260.339	275.423	268.359	331.797	169.696	344.537	267.044	0.933279
185357	Slc4a4	SLC4A4	Electrogenic sodium bicarbonate cotransporter 1	Receptor, channel, transporter or cell surface protein	EASSLPQLVEM*IADHQIETGLLKPDLKDKVTYTLLR	201.681	194.809	248.288	234.16	249.623	126.631	198.975	226.222	264.798	209.098	248.288	254.017	293.512	174.451	284.557	251.576	0.988435
185358	Slc4a4	SLC4A4	Electrogenic sodium bicarbonate cotransporter 1	Receptor, channel, transporter or cell surface protein	EASSLPQLVEM*IADHQIETGLLKPDLKDKVTYTLLR	299.19	427.759	458.355	443.016	481.634	241.657	344.941	444.885	392.824	459.136	458.355	480.584	566.314	332.915	493.305	494.745	1
185359	Slc4a4	SLC4A4	Electrogenic sodium bicarbonate cotransporter 1	Receptor, channel, transporter or cell surface protein	EASSLPQLVEM*IADHQIETGLLKPDLKDKVTYTLLR	410.743	336.856	308.969	327.995	334.318	191.966	323.815	332.037	539.287	361.565	308.969	355.81	393.097	264.458	463.093	369.25	0.966417
185360	Slc4a4	SLC4A4	Electrogenic sodium bicarbonate cotransporter 1	Receptor, channel, transporter or cell surface protein	EASSLPQLVEM*IADHQIETGLLKPDLKDKVTYTLLR	115.091	133.139	162.265	151.267	159.632	90.1423	119.906	155.008	151.109	142.905	162.265	164.094	187.699	124.183	171.479	172.38	1
185361	Slc4a4	SLC4A4	Electrogenic sodium bicarbonate cotransporter 1	Receptor, channel, transporter or cell surface protein	EASSLPQLVEM*IADHQIETGLLKPDLKDKVTYTLLR	436.03	351.228	318.337	324.173	328.21	195.926	332.686	368.516	572.489	376.991	318.337	351.663	385.915	269.914	475.779	409.817	0.992895
185362	Slc4a4	SLC4A4	Electrogenic sodium bicarbonate cotransporter 1	Receptor, channel, transporter or cell surface protein	EASSLPQLVEM*IADHQIETGLLKPDLKDKVTYTLLR	238.595	244.324	316.691	332.159	305.962	161.063	256.729	307.257	313.265	262.246	316.691	360.326	359.756	221.886	367.152	341.692	1
185363	Slc4a4	SLC4A4	Electrogenic sodium bicarbonate cotransporter 1	Receptor, channel, transporter or cell surface protein	EASSLPQLVEMIADHQIETGLLKPDLK	198.618	201.707	228.001	202.2	302.526	105.323	188.416	207.96	260.776	216.502	228.001	219.347	355.716	145.097	269.456	231.267	0.931462
185364	Slc4a4	SLC4A4	Electrogenic sodium bicarbonate cotransporter 1	Receptor, channel, transporter or cell surface protein	EASSLPQLVEMIADHQIETGLLKPDLK	429.37	441.558	528.065	482.481	695.571	256.668	471.512	498.209	563.745	473.947	528.065	523.396	817.866	353.594	674.318	554.045	0.974231
185365	Slc4a4	SLC4A4	Electrogenic sodium bicarbonate cotransporter 1	Receptor, channel, transporter or cell surface protein	EASSLPQLVEMIADHQIETGLLKPDLK	84.0761	89.0068	87.3131	78.1357	126.998	39.7934	71.1461	89.0603	110.388	95.5356	87.3131	84.7618	149.327	54.8207	101.747	99.0416	0.549535
185366	Slc4a4	SLC4A4	Electrogenic sodium bicarbonate cotransporter 1	Receptor, channel, transporter or cell surface protein	EASSLPQLVEMIADHQIETGLLKPDLK	306.323	300.551	381.698	316.83	534.786	174.09	325.704	330.607	402.188	322.597	381.698	343.697	628.811	239.831	465.794	367.66	0.978579
185367	Slc4a4	SLC4A4	Electrogenic sodium bicarbonate cotransporter 1	Receptor, channel, transporter or cell surface protein	EASSLPQLVEMIADHQIETGLLKPDLK	136.57	123.57	168.677	132.495	219.217	66.4418	141.229	140.088	179.31	132.634	168.677	143.731	257.76	91.5324	201.974	155.788	1
185368	Slc4a4	SLC4A4	Electrogenic sodium bicarbonate cotransporter 1	Receptor, channel, transporter or cell surface protein	EASSLPQLVEMIADHQIETGLLKPDLK	118.432	125.908	129.561	128.766	190.623	64.6539	123.794	143.25	155.497	135.143	129.561	139.686	224.138	89.0694	177.04	159.304	0.978735
185369	Slc4a4	SLC4A4	Electrogenic sodium bicarbonate cotransporter 1	Receptor, channel, transporter or cell surface protein	EASSLPQLVEMIADHQIETGLLKPDLKDK	225.252	224.729	257.713	230.872	358.494	113.398	220.188	245.355	295.747	241.213	257.713	250.451	421.524	156.22	314.895	272.852	0.709364
185370	Slc4a4	SLC4A4	Electrogenic sodium bicarbonate cotransporter 1	Receptor, channel, transporter or cell surface protein	EASSLPQLVEMIADHQIETGLLKPDLKDK	238.499	260.037	296.431	266.814	414.972	130.797	256.453	278.771	313.138	279.111	296.431	289.44	487.932	180.191	366.757	310.014	0.936595
185371	Slc4a4	SLC4A4	Electrogenic sodium bicarbonate cotransporter 1	Receptor, channel, transporter or cell surface protein	EASSLPQLVEMIADHQIETGLLKPDLKDK	102.414	113.587	120.466	117.798	158.504	58.2686	96.2884	126.111	134.465	121.919	120.466	127.787	186.372	80.2727	137.704	140.244	1
185372	Slc4a4	SLC4A4	Electrogenic sodium bicarbonate cotransporter 1	Receptor, channel, transporter or cell surface protein	EASSLPQLVEMIADHQIETGLLKPDLKDKVTYTLLR	123.748	115.599	98.2449	106.015	121.888	67.8024	97.5187	119.472	162.475	124.078	98.2449	115.005	143.318	93.4067	139.463	132.861	0.973742
185373	Slc4a4	SLC4A4	Electrogenic sodium bicarbonate cotransporter 1	Receptor, channel, transporter or cell surface protein	EASSLPQLVEMIADHQIETGLLKPDLKDKVTYTLLR	261.797	213.528	199.921	190.919	209.488	120.12	208.808	198.321	343.728	229.19	199.921	207.109	246.32	165.482	298.62	220.547	0.992403
185374	Slc4a4	SLC4A4	Electrogenic sodium bicarbonate cotransporter 1	Receptor, channel, transporter or cell surface protein	FCGGLIK	206.733	263.516	254.677	238.114	213.978	203.801	181.355	223.663	271.432	282.845	254.677	258.307	251.599	280.763	259.359	248.73	1
185375	Slc4a4	SLC4A4	Electrogenic sodium bicarbonate cotransporter 1	Receptor, channel, transporter or cell surface protein	FCGGLIK	265.197	319.592	259.124	225.061	267.228	226.238	192.572	232.011	348.192	343.034	259.124	244.147	314.212	311.673	275.4	258.013	0.598262
185376	Slc4a4	SLC4A4	Electrogenic sodium bicarbonate cotransporter 1	Receptor, channel, transporter or cell surface protein	FCGGLIK	189.767	275.489	268.236	222.109	224.545	210.283	191.815	223.817	249.156	295.697	268.236	240.944	264.024	289.693	274.318	248.901	0.941885
185377	Slc4a4	SLC4A4	Electrogenic sodium bicarbonate cotransporter 1	Receptor, channel, transporter or cell surface protein	FCGGLIKDIK	276.199	334.299	366.323	289.507	151.649	310.011	222.782	276.105	362.638	358.82	366.323	314.058	178.311	427.081	318.604	307.05	0.945793
185378	Slc4a4	SLC4A4	Electrogenic sodium bicarbonate cotransporter 1	Receptor, channel, transporter or cell surface protein	FLFILLGPK	708.354	971.225	955.084	794.91	850.925	552.66	764.385	982.235	930.038	1042.47	955.084	862.319	1000.53	761.363	1093.16	1092.32	1
185379	Slc4a4	SLC4A4	Electrogenic sodium bicarbonate cotransporter 1	Receptor, channel, transporter or cell surface protein	FLFILLGPK	726.121	1075.3	1002.25	835.949	855.55	588.419	781.929	1056.72	953.366	1154.18	1002.25	906.839	1005.97	810.626	1118.25	1175.15	0.985296
185380	Slc4a4	SLC4A4	Electrogenic sodium bicarbonate cotransporter 1	Receptor, channel, transporter or cell surface protein	FLFILLGPK	173.734	235.63	280.299	209.675	225.389	152.22	190.051	243.334	228.106	252.914	280.299	227.456	265.017	209.703	271.795	270.605	0.780387
185381	Slc4a4	SLC4A4	Electrogenic sodium bicarbonate cotransporter 1	Receptor, channel, transporter or cell surface protein	FLFILLGPK	52.9555	65.7958	72.6828	58.1673	55.8401	38.8418	43.5331	56.3478	69.5283	70.622	72.6828	63.1	65.6579	53.5098	62.2574	62.6629	0.601123
185382	Slc4a4	SLC4A4	Electrogenic sodium bicarbonate cotransporter 1	Receptor, channel, transporter or cell surface protein	FLFILLGPK	302.606	432.431	454.062	342.741	376.924	248.423	332.678	438.165	397.309	464.151	454.062	371.807	443.194	342.235	475.768	487.271	0.875318
185383	Slc4a4	SLC4A4	Electrogenic sodium bicarbonate cotransporter 1	Receptor, channel, transporter or cell surface protein	FLFILLGPK	351.952	514.902	523.459	413.142	464.947	292.246	377.016	534.73	462.097	552.671	523.459	448.177	546.693	402.608	539.176	594.659	1
185384	Slc4a4	SLC4A4	Electrogenic sodium bicarbonate cotransporter 1	Receptor, channel, transporter or cell surface protein	GSIM*LDREASSLPQLVEM*IADHQIETGLLKPDLK	107.466	128.063	149.263	131.911	120.878	69.4124	98.4324	116.117	141.098	137.456	149.263	143.097	142.13	95.6247	140.77	129.131	1
185385	Slc4a4	SLC4A4	Electrogenic sodium bicarbonate cotransporter 1	Receptor, channel, transporter or cell surface protein	GSIM*LDREASSLPQLVEM*IADHQIETGLLKPDLK	123.447	114.958	146.314	146.149	119.214	71.7958	88.9985	124.652	162.08	123.391	146.314	158.543	140.174	98.9083	127.278	138.623	1
185386	Slc4a4	SLC4A4	Electrogenic sodium bicarbonate cotransporter 1	Receptor, channel, transporter or cell surface protein	GSIM*LDREASSLPQLVEM*IADHQIETGLLKPDLK	45.9785	33.6907	46.6171	46.7993	47.2903	26.4099	35.2192	49.7022	60.3677	36.162	46.6171	50.7679	55.6048	36.3831	50.3676	55.2725	1
185387	Slc4a4	SLC4A4	Electrogenic sodium bicarbonate cotransporter 1	Receptor, channel, transporter or cell surface protein	GSIM*LDREASSLPQLVEM*IADHQIETGLLKPDLK	250.207	317.894	346.418	300.85	309.18	156.965	235.767	251.982	328.511	341.213	346.418	326.362	363.539	216.24	337.174	280.223	1
185388	Slc4a4	SLC4A4	Electrogenic sodium bicarbonate cotransporter 1	Receptor, channel, transporter or cell surface protein	GSIM*LDREASSLPQLVEM*IADHQIETGLLKPDLK	193.892	221.447	253.464	211.641	226.308	114.07	182.156	189.017	254.572	237.691	253.464	229.588	266.098	157.146	260.504	210.201	1
185389	Slc4a4	SLC4A4	Electrogenic sodium bicarbonate cotransporter 1	Receptor, channel, transporter or cell surface protein	GSIM*LDREASSLPQLVEM*IADHQIETGLLKPDLKDK	119.713	126.852	146.955	134.817	122.866	69.9147	103.421	114.256	157.178	136.156	146.955	146.249	144.469	96.3168	147.904	127.062	0.899608
185390	Slc4a4	SLC4A4	Electrogenic sodium bicarbonate cotransporter 1	Receptor, channel, transporter or cell surface protein	GSIM*LDREASSLPQLVEM*IADHQIETGLLKPDLKDKVTYTLLR	45.6555	54.0323	50.069	48.6554	39.6736	37.1234	43.4939	42.544	59.9437	57.9956	50.069	52.7815	46.649	51.1424	62.2013	47.312	1
185391	Slc4a4	SLC4A4	Electrogenic sodium bicarbonate cotransporter 1	Receptor, channel, transporter or cell surface protein	GSIM*LDREASSLPQLVEM*IADHQIETGLLKPDLKDKVTYTLLR	32.8224	40.2931	55.1555	46.5044	35.0756	25.8143	32.8075	44.9754	43.0943	43.2487	55.1555	50.448	41.2426	35.5626	46.9186	50.016	1
185392	Slc4a4	SLC4A4	Electrogenic sodium bicarbonate cotransporter 1	Receptor, channel, transporter or cell surface protein	GSIM*LDREASSLPQLVEMIADHQIETGLLKPDLK	22.9308	26.3624	29.4967	34.1279	25.6149	17.5023	23.1574	28.0322	30.1071	28.2961	29.4967	37.022	30.1184	24.1117	33.1178	31.1738	1
185393	Slc4a4	SLC4A4	Electrogenic sodium bicarbonate cotransporter 1	Receptor, channel, transporter or cell surface protein	GSIM*LDREASSLPQLVEMIADHQIETGLLKPDLK	107.52	136.054	142.163	125.293	140.383	64.7376	96.501	120.223	141.169	146.033	142.163	135.918	165.065	89.1846	138.008	133.696	0.935831
185394	Slc4a4	SLC4A4	Electrogenic sodium bicarbonate cotransporter 1	Receptor, channel, transporter or cell surface protein	GSIM*LDREASSLPQLVEMIADHQIETGLLKPDLK	314.785	422.806	450.29	417.857	421.587	203.348	295.521	347.382	413.299	453.82	450.29	453.292	495.71	280.139	422.629	386.314	1
185395	Slc4a4	SLC4A4	Electrogenic sodium bicarbonate cotransporter 1	Receptor, channel, transporter or cell surface protein	GSIM*LDREASSLPQLVEMIADHQIETGLLKPDLK	179.151	169.889	206.235	207.945	175.201	100.951	149.57	166.265	235.217	182.351	206.235	225.579	206.004	139.074	213.903	184.899	0.9392
185396	Slc4a4	SLC4A4	Electrogenic sodium bicarbonate cotransporter 1	Receptor, channel, transporter or cell surface protein	GSIM*LDREASSLPQLVEMIADHQIETGLLKPDLK	259.201	346.122	365.706	339.807	333.986	180.313	260.785	306.783	340.319	371.511	365.706	368.624	392.707	248.405	372.953	341.165	1
185397	Slc4a4	SLC4A4	Electrogenic sodium bicarbonate cotransporter 1	Receptor, channel, transporter or cell surface protein	GSIM*LDREASSLPQLVEMIADHQIETGLLKPDLK	205.069	274.121	293.665	254.047	254.406	145.479	196.879	232.292	269.247	294.228	293.665	275.591	299.135	200.417	281.56	258.326	1
185398	Slc4a4	SLC4A4	Electrogenic sodium bicarbonate cotransporter 1	Receptor, channel, transporter or cell surface protein	GSIM*LDREASSLPQLVEMIADHQIETGLLKPDLK	24.2026	31.891	29.3312	32.3327	36.0477	18.1508	24.2754	24.5248	31.777	34.2302	29.3312	35.0745	42.3856	25.0052	34.7167	27.2734	0.937692
185399	Slc4a4	SLC4A4	Electrogenic sodium bicarbonate cotransporter 1	Receptor, channel, transporter or cell surface protein	GSIM*LDREASSLPQLVEMIADHQIETGLLKPDLK	174.618	161.769	209.834	188.705	171.733	100.936	143.487	174.447	229.265	173.635	209.834	204.708	201.927	139.052	205.203	193.998	0.97032
185400	Slc4a4	SLC4A4	Electrogenic sodium bicarbonate cotransporter 1	Receptor, channel, transporter or cell surface protein	GSIM*LDREASSLPQLVEMIADHQIETGLLKPDLK	342.459	478.568	528.931	443.127	460.742	242.154	322.621	401.915	449.634	513.672	528.931	480.705	541.75	333.599	461.386	446.958	1
185401	Slc4a4	SLC4A4	Electrogenic sodium bicarbonate cotransporter 1	Receptor, channel, transporter or cell surface protein	GSIM*LDREASSLPQLVEMIADHQIETGLLKPDLK	155.633	174.617	197.558	181.752	238.786	101.191	169.593	213.687	204.34	187.426	197.558	197.165	280.769	139.403	242.538	237.635	0.966973
185402	Slc4a4	SLC4A4	Electrogenic sodium bicarbonate cotransporter 1	Receptor, channel, transporter or cell surface protein	GSIM*LDREASSLPQLVEMIADHQIETGLLKPDLKDK	340.052	435.83	466.682	447.163	382.329	219.762	288.264	391.714	446.474	467.799	466.682	485.084	449.55	302.752	412.251	435.615	0.984857
185403	Slc4a4	SLC4A4	Electrogenic sodium bicarbonate cotransporter 1	Receptor, channel, transporter or cell surface protein	GSIMLDREASSLPQLVEM*IADHQIETGLLKPDLK	240.233	295.196	335.048	296.283	289.28	153.398	225.923	262.208	315.416	316.85	335.048	321.408	340.14	211.326	323.097	291.595	1
185404	Slc4a4	SLC4A4	Electrogenic sodium bicarbonate cotransporter 1	Receptor, channel, transporter or cell surface protein	GSIMLDREASSLPQLVEM*IADHQIETGLLKPDLK	101.803	89.9449	117.779	107.696	106.213	57.7775	92.4489	104.249	133.663	96.5425	117.779	116.828	124.887	79.5962	132.213	115.933	0.901485
185405	Slc4a4	SLC4A4	Electrogenic sodium bicarbonate cotransporter 1	Receptor, channel, transporter or cell surface protein	GSIMLDREASSLPQLVEM*IADHQIETGLLKPDLK	233.706	293.775	336.554	297.669	298.023	154.19	212.247	271.369	306.846	315.324	336.554	322.912	350.421	212.417	303.538	301.782	1
185406	Slc4a4	SLC4A4	Electrogenic sodium bicarbonate cotransporter 1	Receptor, channel, transporter or cell surface protein	GSIMLDREASSLPQLVEM*IADHQIETGLLKPDLK	71.0104	73.2954	93.2759	83.4592	69.5337	42.847	48.9332	71.2837	93.2335	78.6717	93.2759	90.5366	81.759	59.0274	69.9801	79.2727	1
185407	Slc4a4	SLC4A4	Electrogenic sodium bicarbonate cotransporter 1	Receptor, channel, transporter or cell surface protein	GSIMLDREASSLPQLVEM*IADHQIETGLLKPDLKDK	210.409	248.796	292.27	250.076	229.214	132.909	190.408	216.913	276.258	267.046	292.27	271.283	269.514	183.1	272.305	241.223	0.983353
185408	Slc4a4	SLC4A4	Electrogenic sodium bicarbonate cotransporter 1	Receptor, channel, transporter or cell surface protein	GSIMLDREASSLPQLVEM*IADHQIETGLLKPDLKDK	77.4148	101.056	111.091	96.4134	95.4326	52.868	75.7889	95.0829	101.642	108.469	111.091	104.589	112.211	72.8327	108.387	105.739	0.941693
185409	Slc4a4	SLC4A4	Electrogenic sodium bicarbonate cotransporter 1	Receptor, channel, transporter or cell surface protein	GSIMLDREASSLPQLVEM*IADHQIETGLLKPDLKDK	258.756	329.829	388.74	309.245	316.215	155.741	234.098	256.614	339.736	354.023	388.74	335.47	371.812	214.554	334.787	285.374	0.941609
185410	Slc4a4	SLC4A4	Electrogenic sodium bicarbonate cotransporter 1	Receptor, channel, transporter or cell surface protein	GSIMLDREASSLPQLVEM*IADHQIETGLLKPDLKDKVTYTLLR	203.931	272.137	310.551	308.782	220.267	164.709	196.415	249.283	267.753	292.099	310.551	334.967	258.994	226.908	280.897	277.221	1
185411	Slc4a4	SLC4A4	Electrogenic sodium bicarbonate cotransporter 1	Receptor, channel, transporter or cell surface protein	GSIMLDREASSLPQLVEMIADHQIETGLLKPDLK	337.476	433.789	471.245	433.961	421.587	242.525	318.778	384.862	443.091	465.608	471.245	470.761	495.709	334.11	455.89	427.995	1
185412	Slc4a4	SLC4A4	Electrogenic sodium bicarbonate cotransporter 1	Receptor, channel, transporter or cell surface protein	GSIMLDREASSLPQLVEMIADHQIETGLLKPDLK	239.357	310.572	339.614	305.722	319.007	169.976	231.077	270.892	314.266	333.353	339.614	331.648	375.094	234.165	330.468	301.252	0.998281
185413	Slc4a4	SLC4A4	Electrogenic sodium bicarbonate cotransporter 1	Receptor, channel, transporter or cell surface protein	GSIMLDREASSLPQLVEMIADHQIETGLLKPDLKDK	367.986	540.706	550.402	545.651	461.194	247.282	372.441	447.314	483.15	580.367	550.402	591.924	542.281	340.664	532.633	497.445	0.99158
185414	Slc4a4	SLC4A4	Electrogenic sodium bicarbonate cotransporter 1	Receptor, channel, transporter or cell surface protein	GSIMLDREASSLPQLVEMIADHQIETGLLKPDLKDK	208.396	245.19	271.397	234.248	239.785	124.123	185.891	217.819	273.615	263.175	271.397	254.113	281.943	170.996	265.846	242.231	0.975054
185415	Slc4a4	SLC4A4	Electrogenic sodium bicarbonate cotransporter 1	Receptor, channel, transporter or cell surface protein	IEPPKSLPSSDK	432.902	540.244	584.008	526.404	385.631	431.303	376.263	439.118	568.382	579.872	584.008	571.044	453.433	594.177	538.1	488.331	1
185416	Slc4a4	SLC4A4	Electrogenic sodium bicarbonate cotransporter 1	Receptor, channel, transporter or cell surface protein	IEPPKSLPSSDKR	501.595	639.99	728.05	665.232	501.877	647.748	516.227	580.677	658.573	686.934	728.05	721.645	590.116	892.359	738.264	645.755	0.992807
185417	Slc4a4	SLC4A4	Electrogenic sodium bicarbonate cotransporter 1	Receptor, channel, transporter or cell surface protein	IEPPKSLPSSDKRK	440.696	491.872	531.46	471.049	341.753	490.931	402.196	419.843	578.615	527.951	531.46	510.994	401.839	676.322	575.188	466.897	1
185418	Slc4a4	SLC4A4	Electrogenic sodium bicarbonate cotransporter 1	Receptor, channel, transporter or cell surface protein	IPMDIM*EQQPFLSDNKPLDRER	128.074	178.491	188.284	161.644	138.972	119.727	101.199	128.922	168.156	191.584	188.284	175.352	163.405	164.94	144.726	143.37	0.936356
185419	Slc4a4	SLC4A4	Electrogenic sodium bicarbonate cotransporter 1	Receptor, channel, transporter or cell surface protein	IPMDIMEQQPFLSDNKPLDRER	331.416	422.714	491.936	394.647	375.7	223.537	290.14	357.819	435.135	453.72	491.936	428.114	441.755	307.951	414.935	397.921	1
185420	Slc4a4	SLC4A4	Electrogenic sodium bicarbonate cotransporter 1	Receptor, channel, transporter or cell surface protein	IPMDIMEQQPFLSDNKPLDRER	290.1	412.517	420.042	370.295	332.372	199.9	243.87	333.51	380.888	442.776	420.042	401.697	390.809	275.389	348.762	370.887	0.950541
185421	Slc4a4	SLC4A4	Electrogenic sodium bicarbonate cotransporter 1	Receptor, channel, transporter or cell surface protein	IPMDIMEQQPFLSDNKPLDRER	307.864	427.425	455.97	372.933	343.666	221.108	272.278	341.506	404.212	458.777	455.97	404.558	404.089	304.605	389.39	379.78	0.754165
185422	Slc4a4	SLC4A4	Electrogenic sodium bicarbonate cotransporter 1	Receptor, channel, transporter or cell surface protein	LADYYPINSDFK	186.736	235.309	280.887	240.127	245.517	155.321	180.18	226.293	245.176	252.57	280.887	260.491	288.684	213.976	257.679	251.655	0.953682
185423	Slc4a4	SLC4A4	Electrogenic sodium bicarbonate cotransporter 1	Receptor, channel, transporter or cell surface protein	LADYYPINSDFK	325.223	477.738	515.704	461.768	436.786	309.662	334.158	414.663	427.003	512.781	515.704	500.927	513.581	426.6	477.885	461.136	0.758302
185424	Slc4a4	SLC4A4	Electrogenic sodium bicarbonate cotransporter 1	Receptor, channel, transporter or cell surface protein	LADYYPINSDFK	246.136	348.903	399.734	358.51	328.568	227.913	241.59	333.178	323.166	374.495	399.734	388.912	386.336	313.981	345.502	370.518	0.751149
185425	Slc4a4	SLC4A4	Electrogenic sodium bicarbonate cotransporter 1	Receptor, channel, transporter or cell surface protein	LADYYPINSDFK	320.951	467.43	525.395	450.746	443.129	343.227	313.776	432.994	421.395	501.716	525.395	488.97	521.039	472.84	448.736	481.521	0.998473
185426	Slc4a4	SLC4A4	Electrogenic sodium bicarbonate cotransporter 1	Receptor, channel, transporter or cell surface protein	LADYYPINSDFK	373.559	502.195	575.336	524.484	449.68	337.084	394.763	479.568	490.466	539.032	575.336	568.961	528.742	464.378	564.557	533.314	1
185427	Slc4a4	SLC4A4	Electrogenic sodium bicarbonate cotransporter 1	Receptor, channel, transporter or cell surface protein	LADYYPINSDFK	366.556	503.747	582.544	517.636	431.598	296.862	353.55	426.534	481.272	540.697	582.544	561.532	507.481	408.967	505.618	474.337	1
185428	Slc4a4	SLC4A4	Electrogenic sodium bicarbonate cotransporter 1	Receptor, channel, transporter or cell surface protein	LIVPSEFKPTSPNR	148.143	176.132	188.565	180.473	171.443	136.008	132.754	165.245	194.505	189.052	188.565	195.778	201.586	187.368	189.854	183.764	1
185429	Slc4a4	SLC4A4	Electrogenic sodium bicarbonate cotransporter 1	Receptor, channel, transporter or cell surface protein	LIVPSEFKPTSPNR	241.224	308.169	318.478	320.257	308.92	284.429	253.012	297.907	316.716	330.773	318.478	347.416	363.234	391.839	361.837	331.294	0.947277
185430	Slc4a4	SLC4A4	Electrogenic sodium bicarbonate cotransporter 1	Receptor, channel, transporter or cell surface protein	LIVPSEFKPTSPNR	162.117	200.129	219.258	212.558	173.948	191.655	160.201	203.579	212.853	214.809	219.258	230.584	204.532	264.03	229.106	226.395	0.927493
185431	Slc4a4	SLC4A4	Electrogenic sodium bicarbonate cotransporter 1	Receptor, channel, transporter or cell surface protein	LIVPSEFKPTSPNR	165.32	234.235	244.051	228.34	215.367	200.874	163.793	215.969	217.057	251.417	244.051	247.704	253.233	276.731	234.243	240.173	0.765735
185432	Slc4a4	SLC4A4	Electrogenic sodium bicarbonate cotransporter 1	Receptor, channel, transporter or cell surface protein	LIVPSEFKPTSPNR	316.519	421.751	434.311	427.407	342.564	318.972	302.567	345.118	415.576	452.687	434.311	463.652	402.793	439.427	432.706	383.796	0.976356
185433	Slc4a4	SLC4A4	Electrogenic sodium bicarbonate cotransporter 1	Receptor, channel, transporter or cell surface protein	LIVPSEFKPTSPNR	155.25	213.916	208.648	191.034	189.233	170.68	146.685	189.256	203.837	229.607	208.648	207.234	222.504	235.134	209.776	210.467	0.79804
185434	Slc4a4	SLC4A4	Electrogenic sodium bicarbonate cotransporter 1	Receptor, channel, transporter or cell surface protein	LIVPSEFKPTSPNR	220.566	280.996	330.399	297.161	254.266	243.052	203.805	262.102	289.593	301.607	330.399	322.361	298.97	334.836	291.465	291.477	0.994371
185435	Slc4a4	SLC4A4	Electrogenic sodium bicarbonate cotransporter 1	Receptor, channel, transporter or cell surface protein	LLFNFSK	305.679	460.605	465.403	456.864	476.25	359.56	368.18	410.992	401.343	494.391	465.403	495.606	559.984	495.342	526.541	457.054	1
185436	Slc4a4	SLC4A4	Electrogenic sodium bicarbonate cotransporter 1	Receptor, channel, transporter or cell surface protein	LLFNFSK	113.153	171.932	151.626	167.71	169.559	140.618	120.657	166.121	148.565	184.543	151.626	181.932	199.37	193.72	172.554	184.739	0.598443
185437	Slc4a4	SLC4A4	Electrogenic sodium bicarbonate cotransporter 1	Receptor, channel, transporter or cell surface protein	LLFNFSK	274.424	427.061	408.477	419.484	436.741	347.551	328.421	376.456	360.307	458.387	408.477	455.057	513.528	478.798	469.681	418.646	0.936876
185438	Slc4a4	SLC4A4	Electrogenic sodium bicarbonate cotransporter 1	Receptor, channel, transporter or cell surface protein	LLLM*PLKHQPDFIYLR	317.179	227.825	483.391	393.729	233.543	315.892	276.465	327.281	416.442	244.536	483.391	427.118	274.605	435.183	395.377	363.961	1
185439	Slc4a4	SLC4A4	Electrogenic sodium bicarbonate cotransporter 1	Receptor, channel, transporter or cell surface protein	LLLM*PLKHQPDFIYLR	288.576	217.793	457.618	383.11	207.42	304.909	266.876	321.364	378.887	233.769	457.618	415.598	243.889	420.053	381.664	357.381	1
185440	Slc4a4	SLC4A4	Electrogenic sodium bicarbonate cotransporter 1	Receptor, channel, transporter or cell surface protein	LLLM*PLKHQPDFIYLR	170.556	141.748	262.347	230.45	135.99	160.505	157.639	199.314	223.932	152.145	262.347	249.993	159.899	221.117	225.442	221.652	0.906348
185441	Slc4a4	SLC4A4	Electrogenic sodium bicarbonate cotransporter 1	Receptor, channel, transporter or cell surface protein	LLLM*PLKHQPDFIYLR	217.301	319.382	378.437	325.407	258.041	285.386	224.764	273.804	285.307	342.809	378.437	353.002	303.41	393.157	321.438	304.491	1
185442	Slc4a4	SLC4A4	Electrogenic sodium bicarbonate cotransporter 1	Receptor, channel, transporter or cell surface protein	LLLM*PLKHQPDFIYLR	224.755	318.759	342.86	296.549	235.431	276.652	216.973	247.088	295.094	342.141	342.86	321.697	276.824	381.125	310.297	274.78	1
185443	Slc4a4	SLC4A4	Electrogenic sodium bicarbonate cotransporter 1	Receptor, channel, transporter or cell surface protein	LLLM*PLKHQPDFIYLR	236.687	239.594	317.694	283.371	273.049	215.026	233.513	279.897	310.76	257.169	317.694	307.402	321.056	296.227	333.951	311.266	0.906152
185444	Slc4a4	SLC4A4	Electrogenic sodium bicarbonate cotransporter 1	Receptor, channel, transporter or cell surface protein	LLLM*PLKHQPDFIYLR	267.266	200.425	223.902	219.736	144.471	167.944	198.123	201.47	350.908	215.126	223.902	238.37	169.872	231.365	283.339	224.049	0.973315
185445	Slc4a4	SLC4A4	Electrogenic sodium bicarbonate cotransporter 1	Receptor, channel, transporter or cell surface protein	LLLMPLK	397.986	527.344	540.84	523.241	487.915	441.005	409.356	486.025	522.538	566.025	540.84	567.613	573.699	607.543	585.427	540.495	0.9415
185446	Slc4a4	SLC4A4	Electrogenic sodium bicarbonate cotransporter 1	Receptor, channel, transporter or cell surface protein	LLLMPLK	658.645	1004.51	865.029	916.746	913.906	877.07	644.356	894.963	864.772	1078.2	865.029	994.487	1074.59	1208.28	921.504	995.265	0.964847
185447	Slc4a4	SLC4A4	Electrogenic sodium bicarbonate cotransporter 1	Receptor, channel, transporter or cell surface protein	LLLMPLK	1223.35	1386.8	557.767	1013.01	8.96376	1060.75	1129.64	1209.26	1606.21	1488.52	557.767	1098.92	10.5398	1461.32	1615.52	1344.78	0.967739
185448	Slc4a4	SLC4A4	Electrogenic sodium bicarbonate cotransporter 1	Receptor, channel, transporter or cell surface protein	LLLMPLKHQPDFIYLR	144.714	199.806	256.733	202.374	174.051	192.509	153.57	186.001	190.004	214.462	256.733	219.535	204.653	265.206	219.623	206.846	0.944036
185449	Slc4a4	SLC4A4	Electrogenic sodium bicarbonate cotransporter 1	Receptor, channel, transporter or cell surface protein	LLLMPLKHQPDFIYLR	252.301	374.091	428.971	377.603	302.668	332.069	248.832	316.193	331.261	401.532	428.971	409.624	355.883	457.47	355.858	351.63	1
185450	Slc4a4	SLC4A4	Electrogenic sodium bicarbonate cotransporter 1	Receptor, channel, transporter or cell surface protein	LLLMPLKHQPDFIYLR	351.548	514.555	578.066	512.554	422.707	444.271	340.762	400.495	461.568	552.298	578.066	556.019	497.027	612.042	487.329	445.38	1
185451	Slc4a4	SLC4A4	Electrogenic sodium bicarbonate cotransporter 1	Receptor, channel, transporter or cell surface protein	LLLMPLKHQPDFIYLR	268.606	403.24	479.675	387.616	337.475	370.922	293.889	332.683	352.668	432.818	479.675	420.487	396.809	510.994	420.295	369.968	0.844771
185452	Slc4a4	SLC4A4	Electrogenic sodium bicarbonate cotransporter 1	Receptor, channel, transporter or cell surface protein	LLLMPLKHQPDFIYLR	597.719	606.722	491.134	478.929	305.708	407.483	485.695	467.179	784.779	651.226	491.134	519.542	359.457	561.362	694.601	519.537	1
185453	Slc4a4	SLC4A4	Electrogenic sodium bicarbonate cotransporter 1	Receptor, channel, transporter or cell surface protein	LLLMPLKHQPDFIYLR	559.071	545.319	497.661	444.793	338.221	413.877	412.373	443.61	734.036	585.319	497.661	482.513	397.686	570.17	589.742	493.327	1
185454	Slc4a4	SLC4A4	Electrogenic sodium bicarbonate cotransporter 1	Receptor, channel, transporter or cell surface protein	LQQAVM*LGALTEVPVPTR	73.0868	62.9874	79.5892	72.7668	70.728	48.7148	56.0074	64.6112	95.9598	67.6077	79.5892	78.9375	83.1633	67.1111	80.097	71.8524	0.801714
185455	Slc4a4	SLC4A4	Electrogenic sodium bicarbonate cotransporter 1	Receptor, channel, transporter or cell surface protein	LQQAVM*LGALTEVPVPTR	99.2387	126.59	128.807	123.806	103.359	104.971	92.5541	111.414	130.296	135.876	128.807	134.305	121.532	144.611	132.363	123.9	0.999846
185456	Slc4a4	SLC4A4	Electrogenic sodium bicarbonate cotransporter 1	Receptor, channel, transporter or cell surface protein	LQQAVM*LGALTEVPVPTR	367.279	310.516	279.405	315.159	310.602	302.532	257.074	296.415	482.221	333.293	279.405	341.885	365.211	416.778	367.645	329.635	1
185457	Slc4a4	SLC4A4	Electrogenic sodium bicarbonate cotransporter 1	Receptor, channel, transporter or cell surface protein	LQQAVMLGALTEVPVPTR	160.499	214.049	205.643	200.02	166.368	160.823	130.201	166.733	210.729	229.75	205.643	216.982	195.619	221.555	186.203	185.419	0.965805
185458	Slc4a4	SLC4A4	Electrogenic sodium bicarbonate cotransporter 1	Receptor, channel, transporter or cell surface protein	LQQAVMLGALTEVPVPTR	97.6304	100.064	105.399	110.597	102.312	99.981	72.2262	98.1934	128.185	107.403	105.399	119.976	120.301	137.737	103.292	109.198	0.635437
185459	Slc4a4	SLC4A4	Electrogenic sodium bicarbonate cotransporter 1	Receptor, channel, transporter or cell surface protein	LQQAVMLGALTEVPVPTR	180.79	216.981	241.979	213	197.873	175.13	159.941	201.703	237.37	232.897	241.979	231.063	232.663	241.265	228.734	224.308	0.972832
185460	Slc4a4	SLC4A4	Electrogenic sodium bicarbonate cotransporter 1	Receptor, channel, transporter or cell surface protein	LQQAVMLGALTEVPVPTR	150.843	169.453	174.155	155.897	157.25	137.992	131.649	149.629	198.051	181.883	174.155	169.117	184.897	190.102	188.273	166.398	1
185461	Slc4a4	SLC4A4	Electrogenic sodium bicarbonate cotransporter 1	Receptor, channel, transporter or cell surface protein	LQQAVMLGALTEVPVPTR	321.942	429.087	430.394	423.357	346.241	328.396	312.245	384.151	422.696	460.561	430.394	459.259	407.117	452.409	446.547	427.204	0.980738
185462	Slc4a4	SLC4A4	Electrogenic sodium bicarbonate cotransporter 1	Receptor, channel, transporter or cell surface protein	M*ETETSAPGEQPK	61.3849	83.1523	102.801	97.452	78.3169	53.9204	67.1745	84.0481	80.5957	89.2517	102.801	105.716	92.0865	74.2825	96.0673	93.4676	1
185463	Slc4a4	SLC4A4	Electrogenic sodium bicarbonate cotransporter 1	Receptor, channel, transporter or cell surface protein	M*ETETSAPGEQPK	318.007	592.002	474.213	598.867	410.532	364.4	331.406	530.718	417.53	635.426	474.213	649.652	482.711	502.01	473.95	590.198	1
185464	Slc4a4	SLC4A4	Electrogenic sodium bicarbonate cotransporter 1	Receptor, channel, transporter or cell surface protein	M*ETETSAPGEQPK	129.292	172.077	186.269	244.091	146.842	124.581	137.523	232.715	169.755	184.7	186.269	264.791	172.659	171.627	196.674	258.797	1
185465	Slc4a4	SLC4A4	Electrogenic sodium bicarbonate cotransporter 1	Receptor, channel, transporter or cell surface protein	M*ETETSAPGEQPK	297.005	261.937	414.309	407.969	336.444	196.949	275.435	381.079	389.954	281.15	414.309	442.566	395.597	271.323	393.903	423.788	1
185466	Slc4a4	SLC4A4	Electrogenic sodium bicarbonate cotransporter 1	Receptor, channel, transporter or cell surface protein	M*ETETSAPGEQPK	51.0085	78.3397	92.471	73.4593	69.7045	42.8293	66.2144	69.3268	66.972	84.0861	92.471	79.6887	81.9598	59.003	94.6942	77.0965	0.76542
185467	Slc4a4	SLC4A4	Electrogenic sodium bicarbonate cotransporter 1	Receptor, channel, transporter or cell surface protein	M*ETETSAPGEQPK	406.588	521.892	595.345	563.136	495.695	324.536	423.696	481.03	533.833	560.173	595.345	610.891	582.847	447.092	605.934	534.941	1
185468	Slc4a4	SLC4A4	Electrogenic sodium bicarbonate cotransporter 1	Receptor, channel, transporter or cell surface protein	M*ETETSAPGEQPK	205.396	376.695	304.173	386.779	258.89	211.689	201.686	346.911	269.676	404.326	304.173	419.579	304.407	291.63	288.435	385.791	1
185469	Slc4a4	SLC4A4	Electrogenic sodium bicarbonate cotransporter 1	Receptor, channel, transporter or cell surface protein	METETSAPGEQPK	518.217	941.906	756.17	910.566	550.635	524.621	559.626	847.181	680.396	1011	756.17	987.783	647.447	722.735	800.33	942.127	1
185470	Slc4a4	SLC4A4	Electrogenic sodium bicarbonate cotransporter 1	Receptor, channel, transporter or cell surface protein	METETSAPGEQPK	558.805	1039.29	804.729	1065.72	497.995	624.021	638.401	961.822	733.686	1115.53	804.729	1156.1	585.551	859.671	912.988	1069.62	1
185471	Slc4a4	SLC4A4	Electrogenic sodium bicarbonate cotransporter 1	Receptor, channel, transporter or cell surface protein	METETSAPGEQPK	672.651	827.742	994.09	862.01	755.744	473.725	688.267	781.961	883.162	888.458	994.09	935.11	888.618	652.619	984.302	869.598	1
185472	Slc4a4	SLC4A4	Electrogenic sodium bicarbonate cotransporter 1	Receptor, channel, transporter or cell surface protein	MFSNPDNGSPAMTHR	123.22	269.07	283.813	256.064	231.152	246.308	114.271	213.897	161.782	288.807	283.813	277.779	271.792	339.322	163.421	237.869	0.800891
185473	Slc4a4	SLC4A4	Electrogenic sodium bicarbonate cotransporter 1	Receptor, channel, transporter or cell surface protein	MFSNPDNGSPAMTHR	134.807	273.672	315.115	247.066	250.992	256.55	115.153	222.108	176.995	293.746	315.115	268.017	295.121	353.432	164.682	247.001	1
185474	Slc4a4	SLC4A4	Electrogenic sodium bicarbonate cotransporter 1	Receptor, channel, transporter or cell surface protein	NLTSSSLNDISDKPEK	216.483	207.343	272.514	232.192	198.466	109.73	131.74	172.267	284.232	222.552	272.514	251.883	233.361	151.168	188.403	191.574	0.749802
185475	Slc4a4	SLC4A4	Electrogenic sodium bicarbonate cotransporter 1	Receptor, channel, transporter or cell surface protein	NLTSSSLNDISDKPEKDQLK	272.936	305.417	312.346	288.866	300.558	155.372	222.929	263.347	358.354	327.819	312.346	313.362	353.402	214.046	318.814	292.862	1
185476	Slc4a4	SLC4A4	Electrogenic sodium bicarbonate cotransporter 1	Receptor, channel, transporter or cell surface protein	NLTSSSLNDISDKPEKDQLK	438.745	448.239	552.89	440.424	491.789	232.322	365.077	400.587	576.053	481.118	552.89	477.773	578.255	320.055	522.102	445.482	1
185477	Slc4a4	SLC4A4	Electrogenic sodium bicarbonate cotransporter 1	Receptor, channel, transporter or cell surface protein	NLTSSSLNDISDKPEKDQLK	311.605	613.475	422.996	583.939	350.925	310.942	284.893	521.596	409.124	658.474	422.996	633.458	412.624	428.363	407.43	580.052	1
185478	Slc4a4	SLC4A4	Electrogenic sodium bicarbonate cotransporter 1	Receptor, channel, transporter or cell surface protein	NLTSSSLNDISDKPEKDQLK	411.876	467.381	473.154	431.911	403.783	252.286	314.626	372.322	540.775	501.665	473.154	468.538	474.776	347.558	449.951	414.049	1
185479	Slc4a4	SLC4A4	Electrogenic sodium bicarbonate cotransporter 1	Receptor, channel, transporter or cell surface protein	NLTSSSLNDISDKPEKDQLK	263.887	302.664	355.459	309.542	303.095	165.774	246.072	309.676	346.472	324.865	355.459	335.792	356.385	228.376	351.911	344.383	1
185480	Slc4a4	SLC4A4	Electrogenic sodium bicarbonate cotransporter 1	Receptor, channel, transporter or cell surface protein	NLTSSSLNDISDKPEKDQLK	308.162	639.218	399.655	564.415	382.024	351.652	279.217	534.062	404.604	686.106	399.655	612.278	449.191	484.447	399.312	593.916	1
185481	Slc4a4	SLC4A4	Electrogenic sodium bicarbonate cotransporter 1	Receptor, channel, transporter or cell surface protein	NLTSSSLNDISDKPEKDQLKNK	408.802	514.776	624.818	508.128	321.426	399.227	405.78	440.268	536.74	552.536	624.818	551.218	377.939	549.988	580.312	489.61	1
185482	Slc4a4	SLC4A4	Electrogenic sodium bicarbonate cotransporter 1	Receptor, channel, transporter or cell surface protein	NMYSGGENVQMNGDTPHDGGHGGGGHGDCEELQR	44.8648	50.8419	42.7119	41.49	37.8606	16.616	38.4579	40.3285	58.9055	54.5712	42.7119	45.0084	44.5172	22.8908	54.9993	44.8482	1
185483	Slc4a4	SLC4A4	Electrogenic sodium bicarbonate cotransporter 1	Receptor, channel, transporter or cell surface protein	SLADIGK	551.31	720.999	775.682	672.242	622.511	633.99	534.942	663.626	723.846	773.885	775.682	729.25	731.96	873.405	765.03	738.001	0.988026
185484	Slc4a4	SLC4A4	Electrogenic sodium bicarbonate cotransporter 1	Receptor, channel, transporter or cell surface protein	SLADIGK	424.606	546.165	576.297	504.903	487.556	447.718	394.709	503.099	557.49	586.228	576.297	547.72	573.278	616.791	564.48	559.482	1
185485	Slc4a4	SLC4A4	Electrogenic sodium bicarbonate cotransporter 1	Receptor, channel, transporter or cell surface protein	SLADIGK	319.094	468.695	359.595	430.65	322.921	389.104	279.179	413.482	418.957	503.075	359.595	467.17	379.696	536.042	399.258	459.822	0.654733
185486	Slc4a4	SLC4A4	Electrogenic sodium bicarbonate cotransporter 1	Receptor, channel, transporter or cell surface protein	SYHEIGR	167.262	215.087	224.465	200.84	171.996	165.096	150.109	201.202	219.607	230.864	224.465	217.871	202.236	227.442	214.673	223.751	0.954221
185487	Slc4a4	SLC4A4	Electrogenic sodium bicarbonate cotransporter 1	Receptor, channel, transporter or cell surface protein	TVSSASR	70.0686	44.1044	61.0937	62.5217	56.1015	53.7261	52.4022	64.4796	91.997	47.3395	61.0937	67.8237	65.9652	74.0148	74.9412	71.706	1
185488	Slc4a4	SLC4A4	Electrogenic sodium bicarbonate cotransporter 1	Receptor, channel, transporter or cell surface protein	TVSSASR	24.9329	17.009	37.9958	24.4853	26.0945	14.9202	31.1116	29.9877	32.7359	18.2566	37.9958	26.5617	30.6824	20.5546	44.4932	33.3486	0.80007
185489	Slc4a4	SLC4A4	Electrogenic sodium bicarbonate cotransporter 1	Receptor, channel, transporter or cell surface protein	TVSSASR	263.271	161.332	311.977	234.807	226.813	186.821	256.394	298.72	345.664	173.166	311.977	254.719	266.691	257.371	366.673	332.198	0.949747
185490	Slc4a4	SLC4A4	Electrogenic sodium bicarbonate cotransporter 1	Receptor, channel, transporter or cell surface protein	TVSSASR	41.9662	21.7527	41.8625	41.1201	34.7157	25.5141	29.7765	44.9267	55.0998	23.3483	41.8625	44.6071	40.8193	35.149	42.5838	49.9618	1
185491	Slc4a4	SLC4A4	Electrogenic sodium bicarbonate cotransporter 1	Receptor, channel, transporter or cell surface protein	TVSSASR	33.8293	25.4282	34.5239	32.4054	26.2458	25.9461	31.7669	39.0135	44.4164	27.2934	34.5239	35.1534	30.8603	35.7442	45.4304	43.3859	0.907748
185492	Slc4a4	SLC4A4	Electrogenic sodium bicarbonate cotransporter 1	Receptor, channel, transporter or cell surface protein	TVSSASR	21.3483	20.2869	20.7006	20.8948	18.8732	16.9451	18.793	23.2845	28.0294	21.775	20.7006	22.6667	22.1915	23.3441	26.8761	25.894	0.663911
185493	Slc4a4	SLC4A4	Electrogenic sodium bicarbonate cotransporter 1	Receptor, channel, transporter or cell surface protein	TVSSASR	33.5421	28.1111	38.8015	35.836	34.5111	31.5147	27.4645	43.8238	44.0393	30.1731	38.8015	38.8749	40.5788	43.4156	39.2774	48.7353	1
185494	Slc4a4	SLC4A4	Electrogenic sodium bicarbonate cotransporter 1	Receptor, channel, transporter or cell surface protein	VTYTLLR	229.845	277.45	296.854	268.089	291.728	238.796	203.361	262.185	301.776	297.801	296.854	290.824	343.019	328.974	290.83	291.569	1
185495	Slc4a4	SLC4A4	Electrogenic sodium bicarbonate cotransporter 1	Receptor, channel, transporter or cell surface protein	VTYTLLR	152.304	189.625	194.84	192.152	188.16	152.004	124.233	178.875	199.968	203.534	194.84	208.447	221.242	209.406	177.668	198.923	1
185496	Slc4a4	SLC4A4	Electrogenic sodium bicarbonate cotransporter 1	Receptor, channel, transporter or cell surface protein	VTYTLLRK	271.07	328.809	341.42	310.007	310.627	309.85	244.253	300.932	355.903	352.928	341.42	336.296	365.241	426.859	349.311	334.659	1
185497	Slc4a4	SLC4A4	Electrogenic sodium bicarbonate cotransporter 1	Receptor, channel, transporter or cell surface protein	YFPTTAR	127.285	176.496	189.233	166.989	147.73	148.374	119.745	159.468	167.12	189.442	189.233	181.15	173.704	204.405	171.249	177.34	0.771804
185498	Slc4a4	SLC4A4	Electrogenic sodium bicarbonate cotransporter 1	Receptor, channel, transporter or cell surface protein	YFPTTAR	253.192	298.434	346.694	307.306	270.565	267.895	218.334	282.981	332.43	320.324	346.694	333.366	318.136	369.061	312.243	314.695	1
185499	Slc4a4	SLC4A4	Electrogenic sodium bicarbonate cotransporter 1	Receptor, channel, transporter or cell surface protein	YFPTTAR	316.682	348.682	334.292	329.455	288.101	251.409	233.794	283.107	415.79	374.258	334.292	357.394	338.755	346.349	334.353	314.836	0.859007
185500	Slc4a4	SLC4A4	Electrogenic sodium bicarbonate cotransporter 1	Receptor, channel, transporter or cell surface protein	YFPTTAR	82.2749	107.806	130.087	129.389	111.375	108.143	96.5163	115.147	108.023	115.714	130.087	140.361	130.956	148.981	138.029	128.052	0.905516
185501	Slc4a4	SLC4A4	Electrogenic sodium bicarbonate cotransporter 1	Receptor, channel, transporter or cell surface protein	GSIMLDR	335.365	441.879	431.328	455.767	498.098	337.038	361.675	451.108	440.32	474.292	431.328	494.417	585.673	464.314	517.237	501.665	0.833639
185502	Slc4a4	SLC4A4	Electrogenic sodium bicarbonate cotransporter 1	Receptor, channel, transporter or cell surface protein	VEQGGER	201.749	15.1165	168.217	97.9081	177.616	43.5599	254.907	248.635	264.887	16.2254	168.217	106.211	208.845	60.0095	364.547	276.5	0.921535
185503	Slc4a4	SLC4A4	Electrogenic sodium bicarbonate cotransporter 1	Receptor, channel, transporter or cell surface protein	VEQGGER	15.1108	12.9811	14.9526	13.5774	18.6536	11.8174	8.21067	19.5937	19.8399	13.9333	14.9526	14.7288	21.9332	16.28	11.7422	21.7897	1
185504	Slc4a4	SLC4A4	Electrogenic sodium bicarbonate cotransporter 1	Receptor, channel, transporter or cell surface protein	WIKFEEK	149.376	160.78	177.077	162.364	203.92	107.159	138.406	167.18	196.124	172.573	177.077	176.133	239.773	147.626	197.936	185.916	1
185505	Slc4a4	SLC4A4	Electrogenic sodium bicarbonate cotransporter 1	Receptor, channel, transporter or cell surface protein	WIKFEEK	309.846	397.394	359.322	392.83	400.703	239.577	311.131	311.486	406.814	426.544	359.322	426.142	471.154	330.049	444.953	346.395	0.998644
185506	Slc4a4	SLC4A4	Electrogenic sodium bicarbonate cotransporter 1	Receptor, channel, transporter or cell surface protein	WIKFEEK	450.643	553.594	539.139	539.401	567.193	340.113	406.568	525.87	591.674	594.201	539.139	585.143	666.917	468.55	581.44	584.806	1
185507	Slc4a4	SLC4A4	Electrogenic sodium bicarbonate cotransporter 1	Receptor, channel, transporter or cell surface protein	WIKFEEKVEQGGER	180.52	199.745	227.974	209.578	154.733	114.243	149.224	194.529	237.015	214.397	227.974	227.351	181.938	157.386	213.408	216.331	1
185508	Slc4a4	SLC4A4	Electrogenic sodium bicarbonate cotransporter 1	Receptor, channel, transporter or cell surface protein	WIKFEEKVEQGGER	278.699	381.458	397.8	366.288	274.524	215.551	266.339	310.172	365.92	409.439	397.8	397.35	322.791	296.95	380.895	344.934	1
185509	Slc4a4	SLC4A4	Electrogenic sodium bicarbonate cotransporter 1	Receptor, channel, transporter or cell surface protein	WIKFEEKVEQGGER	429.625	470.135	602.299	491.042	378.52	285.044	373.219	390.896	564.079	504.62	602.299	532.684	445.07	392.686	533.747	434.705	1
185510	Slc4a4	SLC4A4	Electrogenic sodium bicarbonate cotransporter 1	Receptor, channel, transporter or cell surface protein	WSKPHVATLSLHSLFELR	308.091	376.857	464.443	413.712	406.734	330.455	298.236	358.276	404.51	404.5	464.443	448.795	478.245	455.245	426.512	398.429	1
185511	Slc4a4	SLC4A4	Electrogenic sodium bicarbonate cotransporter 1	Receptor, channel, transporter or cell surface protein	WSKPHVATLSLHSLFELR	310.604	421.427	462.511	417.646	399.828	325.706	319.707	392.458	407.81	452.339	462.511	453.063	470.126	448.703	457.219	436.442	1
185512	Slc4a4	SLC4A4	Electrogenic sodium bicarbonate cotransporter 1	Receptor, channel, transporter or cell surface protein	WSKPHVATLSLHSLFELR	135.627	331.581	644.319	424.539	534.405	583.731	134.631	334.713	178.072	355.903	644.319	460.541	628.363	804.166	192.538	372.225	1
185513	Slc4a4	SLC4A4	Electrogenic sodium bicarbonate cotransporter 1	Receptor, channel, transporter or cell surface protein	WSKPHVATLSLHSLFELR	183.286	427.365	810.625	556.674	694.764	754.559	172.605	418.548	240.646	458.713	810.625	603.881	816.917	1039.5	246.845	465.456	1
185514	Slc4a4	SLC4A4	Electrogenic sodium bicarbonate cotransporter 1	Receptor, channel, transporter or cell surface protein	WSKPHVATLSLHSLFELR	323.213	419.105	486.874	430.379	408.257	351.123	321.392	400.009	424.364	449.847	486.874	466.875	480.036	483.718	459.627	444.839	1
185515	Slc4a4	SLC4A4	Electrogenic sodium bicarbonate cotransporter 1	Receptor, channel, transporter or cell surface protein	WSKPHVATLSLHSLFELR	276.977	396.41	449.287	411.283	371.685	322.152	302.362	385.16	363.658	425.488	449.287	446.16	437.034	443.808	432.413	428.326	1
185516	Slc4a7	SLC4A7	Sodium bicarbonate cotransporter 3	Receptor, channel, transporter or cell surface protein	MLQDDEDTVHLPFER	97.6337	128.95	130.426	116.594	112.406	71.4506	89.4837	120.288	128.189	138.409	130.426	126.482	132.17	98.4327	127.972	133.769	0.604536
185517	Slc4a7	SLC4A7	Sodium bicarbonate cotransporter 3	Receptor, channel, transporter or cell surface protein	YSIDPSVVNISDEMAK	185.006	226.615	280.152	228.221	234.94	153.929	189.683	218.885	242.905	243.238	280.152	247.574	276.246	212.058	271.269	243.416	1
185518	Slc4a7	SLC4A7	Sodium bicarbonate cotransporter 3	Receptor, channel, transporter or cell surface protein	APQYHEIGR	340.283	331.41	361.31	327.708	274.586	269.481	301.194	355.505	446.777	355.719	361.31	355.498	322.864	371.246	430.743	395.348	0.845378
185519	Slc4a7	SLC4A7	Sodium bicarbonate cotransporter 3	Receptor, channel, transporter or cell surface protein	ASTLDEIADMVLDNMIASGQLDDSIRENVR	15.1953	19.4131	37.0563	21.8155	21.6755	11.8297	18.0104	26.5877	19.9508	20.8371	37.0563	23.6655	25.4864	16.297	25.7569	29.5674	0.698147
185520	Slc4a7	SLC4A7	Sodium bicarbonate cotransporter 3	Receptor, channel, transporter or cell surface protein	DGEEYEWKETAR	110.477	133.867	149.869	136.126	150.006	71.0009	100.019	123.772	145.051	143.686	149.869	147.669	176.38	97.8132	143.039	137.644	1
185521	Slc4a7	SLC4A7	Sodium bicarbonate cotransporter 3	Receptor, channel, transporter or cell surface protein	DGEEYEWKETAR	66.1939	84.0641	116.398	91.9779	102.807	57.8736	60.2184	84.3576	86.9097	90.2304	116.398	99.7777	120.883	79.7286	86.1192	93.8119	1
185522	Slc4a7	SLC4A7	Sodium bicarbonate cotransporter 3	Receptor, channel, transporter or cell surface protein	DGEEYEWKETAR	52.6235	88.1783	79.1577	72.436	82.3916	31.8388	53.8523	71.3205	69.0923	94.6463	79.1577	78.5787	96.8776	43.8621	77.015	79.3136	0.558689
185523	Slc4a7	SLC4A7	Sodium bicarbonate cotransporter 3	Receptor, channel, transporter or cell surface protein	FLFLLLGPAGK	126.966	154.175	184.868	148.454	163.813	95.2853	136.163	168.187	166.701	165.484	184.868	161.043	192.614	131.268	194.729	187.036	0.806409
185524	Slc4a7	SLC4A7	Sodium bicarbonate cotransporter 3	Receptor, channel, transporter or cell surface protein	FLFLLLGPAGK	48.8392	62.2537	74.3757	54.9669	77.0839	50.657	53.291	76.6189	64.1237	66.8202	74.3757	59.6282	90.6367	69.7868	76.2123	85.2059	1
185525	Slc4a7	SLC4A7	Sodium bicarbonate cotransporter 3	Receptor, channel, transporter or cell surface protein	KIPTGAEASNVLVGEVDFLERPIIAFVR	134.011	154.405	200.595	159.483	146.849	105.243	148.902	149.024	175.95	165.731	200.595	173.008	172.667	144.987	212.948	165.725	0.996485
185526	Slc4a7	SLC4A7	Sodium bicarbonate cotransporter 3	Receptor, channel, transporter or cell surface protein	KIPTGAEASNVLVGEVDFLERPIIAFVR	253.758	304.924	363.146	341.963	300.809	185.67	267.341	299.91	333.173	327.29	363.146	370.962	353.697	255.785	382.329	333.522	0.999597
185527	Slc4a7	SLC4A7	Sodium bicarbonate cotransporter 3	Receptor, channel, transporter or cell surface protein	LAPAVLLSGLTEVPVPTR	129.594	155.282	162.543	151.194	138.453	117.361	115.219	136.515	170.152	166.672	162.543	164.016	162.796	161.681	164.777	151.815	0.880273
185528	Slc4a7	SLC4A7	Sodium bicarbonate cotransporter 3	Receptor, channel, transporter or cell surface protein	LAPAVLLSGLTEVPVPTR	104.536	147.249	155.057	149.604	127.363	102.28	110.67	124.136	137.252	158.05	155.057	162.29	149.755	140.905	158.27	138.049	0.892848
185529	Slc4a7	SLC4A7	Sodium bicarbonate cotransporter 3	Receptor, channel, transporter or cell surface protein	LHVPEKFEPTDPSR	422.914	503.943	610.368	537.726	487.08	346.997	411.043	501.997	555.267	540.908	610.368	583.327	572.718	478.034	587.839	558.258	1
185530	Slc4a7	SLC4A7	Sodium bicarbonate cotransporter 3	Receptor, channel, transporter or cell surface protein	SIATLMTDEIFHDVAYK	319.856	420.009	419.424	379.746	347.915	220.638	363.627	357.703	419.957	450.818	419.424	411.95	409.085	303.959	520.029	397.792	0.945141
185531	Slc4a7	SLC4A7	Sodium bicarbonate cotransporter 3	Receptor, channel, transporter or cell surface protein	SVPSQEKR	121.742	161.007	174.085	163.775	161.585	150.307	112.814	163.24	159.842	172.818	174.085	177.664	189.995	207.067	161.337	181.535	0.977012
185532	Slc4a7	SLC4A7	Sodium bicarbonate cotransporter 3	Receptor, channel, transporter or cell surface protein	LFGMPAK	265.366	373.998	374.071	348.272	319.365	336.777	259.232	316.161	348.415	401.431	374.071	377.806	375.516	463.955	370.732	351.594	0.709249
185533	Slc4a8	SLC4A8	Electroneutral sodium bicarbonate exchanger 1	Receptor, channel, transporter or cell surface protein	ALSINSGNTK	170.296	206.194	211.941	204.119	161.3	211.359	139.057	187.259	223.591	221.319	211.941	221.428	189.659	291.176	198.867	208.246	1
185534	Slc4a8	SLC4A8	Electroneutral sodium bicarbonate exchanger 1	Receptor, channel, transporter or cell surface protein	ASSIEEISDLILDQQELLR	56.1299	58.5807	71.6898	65.3958	61.965	33.8916	54.4379	63.6377	73.6962	62.8777	71.6898	70.9415	72.8596	46.6901	77.8526	70.7698	0.91156
185535	Slc4a8	SLC4A8	Electroneutral sodium bicarbonate exchanger 1	Receptor, channel, transporter or cell surface protein	ASSIEEISDLILDQQELLR	142.278	152.569	170.814	154.789	172.177	76.9021	125.609	140.557	186.805	163.76	170.814	167.915	202.448	105.943	179.635	156.31	1
185536	Slc4a8	SLC4A8	Electroneutral sodium bicarbonate exchanger 1	Receptor, channel, transporter or cell surface protein	CDPSEINISDEMPK	401.063	543.421	538.987	476.322	466.408	342.186	380.768	431.389	526.579	583.282	538.987	516.714	548.411	471.407	544.542	479.736	0.852416
185537	Slc4a8	SLC4A8	Electroneutral sodium bicarbonate exchanger 1	Receptor, channel, transporter or cell surface protein	EGEDAEWKETAR	181.799	268.932	251.911	218.99	249.817	137.272	196.94	216.781	238.695	288.659	251.911	237.561	293.739	189.111	281.647	241.076	0.927077
185538	Slc4a8	SLC4A8	Electroneutral sodium bicarbonate exchanger 1	Receptor, channel, transporter or cell surface protein	FLFILLGPVGK	406.204	522.761	541.745	404.6	493.362	358.683	406.483	514.472	533.329	561.106	541.745	438.911	580.104	494.134	581.318	572.131	1
185539	Slc4a8	SLC4A8	Electroneutral sodium bicarbonate exchanger 1	Receptor, channel, transporter or cell surface protein	KIPTGAEASNVLVGEVDTLDRPIVAFVR	268.851	322.868	355.517	314.362	314.004	227.241	237.589	282.972	352.99	346.551	355.517	341.021	369.212	313.054	339.78	314.686	1
185540	Slc4a8	SLC4A8	Electroneutral sodium bicarbonate exchanger 1	Receptor, channel, transporter or cell surface protein	KIPTGAEASNVLVGEVDTLDRPIVAFVR	121.438	154.312	174.376	152.762	136.207	121.396	124.347	144.937	159.442	165.631	174.376	165.716	160.155	167.24	177.831	161.18	1
185541	Slc4a8	SLC4A8	Electroneutral sodium bicarbonate exchanger 1	Receptor, channel, transporter or cell surface protein	KIPTGAEASNVLVGEVDTLDRPIVAFVR	248.485	300.235	319.642	286.596	251.262	193.236	213.654	242.637	326.25	322.257	319.642	310.9	295.439	266.208	305.55	269.83	1
185542	Slc4a8	SLC4A8	Electroneutral sodium bicarbonate exchanger 1	Receptor, channel, transporter or cell surface protein	KKEEEEAEK	498.206	154.145	480.512	367.851	515.451	126.907	489.465	529.383	654.123	165.452	480.512	399.046	606.077	174.831	699.992	588.713	1
185543	Slc4a8	SLC4A8	Electroneutral sodium bicarbonate exchanger 1	Receptor, channel, transporter or cell surface protein	KLLSSPGK	144.544	196.858	185.785	180.929	150.347	181.189	127.726	151.601	189.78	211.298	185.785	196.272	176.781	249.612	182.663	168.592	0.897588
185544	Slc4a8	SLC4A8	Electroneutral sodium bicarbonate exchanger 1	Receptor, channel, transporter or cell surface protein	LFGGLVLDVK	232.568	245.165	288.062	225.638	197.276	202.281	179.308	225.43	305.351	263.148	288.062	244.772	231.961	278.669	256.432	250.695	0.944439
185545	Slc4a8	SLC4A8	Electroneutral sodium bicarbonate exchanger 1	Receptor, channel, transporter or cell surface protein	LFGGLVLDVKR	111.2	118.742	156.677	113.62	80.0691	116.692	96.9352	113.744	146.001	127.452	156.677	123.255	94.1468	160.759	138.629	126.492	0.875652
185546	Slc4a8	SLC4A8	Electroneutral sodium bicarbonate exchanger 1	Receptor, channel, transporter or cell surface protein	LQVPNVFKPTR	166.707	172.911	196.421	157.71	144.518	181.469	133.766	176.779	218.879	185.595	196.421	171.084	169.927	249.998	191.301	196.592	1
185547	Slc4a8	SLC4A8	Electroneutral sodium bicarbonate exchanger 1	Receptor, channel, transporter or cell surface protein	LQVPNVFKPTR	163.073	160.349	193.662	168.213	135.435	154.531	122.132	137.159	214.108	172.111	193.662	182.478	159.248	212.887	174.663	152.531	1
185548	Slc4a8	SLC4A8	Electroneutral sodium bicarbonate exchanger 1	Receptor, channel, transporter or cell surface protein	LSPAVLLSGLTEVPIPTR	38.735	48.7567	48.0635	42.891	46.3321	48.3348	35.4258	41.8442	50.8574	52.3331	48.0635	46.5282	54.4781	66.5875	50.663	46.5338	0.873796
185549	Slc4a8	SLC4A8	Electroneutral sodium bicarbonate exchanger 1	Receptor, channel, transporter or cell surface protein	SFAEVGKK	318.887	406.477	423.095	396.761	364.727	467.45	307.242	386.65	418.684	436.293	423.095	430.407	428.853	643.974	439.391	429.984	0.997101
185550	Slc4a8	SLC4A8	Electroneutral sodium bicarbonate exchanger 1	Receptor, channel, transporter or cell surface protein	SMATIMTDEIFHDVAYK	356.968	444.241	442.844	390.501	376.94	275.541	351.855	383.151	468.684	476.827	442.844	423.616	443.213	379.594	503.193	426.092	0.823644
185551	Slc5a3	SLC5A3	Sodium/myo-inositol cotransporter	Receptor, channel, transporter or cell surface protein	AGCSNIAYPR	167.274	219.005	236.469	227.586	198.669	213.726	156.142	225.899	219.623	235.069	236.469	246.886	233.599	294.437	223.302	251.216	1
185552	Slc5a3	SLC5A3	Sodium/myo-inositol cotransporter	Receptor, channel, transporter or cell surface protein	AGCSNIAYPR	87.5719	87.0001	119.772	94.9882	102.383	98.3021	82.7127	99.2496	114.978	93.3817	119.772	103.043	120.384	135.424	118.289	110.373	1
185553	Slc5a3	SLC5A3	Sodium/myo-inositol cotransporter	Receptor, channel, transporter or cell surface protein	ESCSQKDEPYK	367.448	420.028	465.169	413.265	492.13	299.442	355.641	457.316	482.443	450.837	465.169	448.31	578.656	412.521	508.608	508.569	0.881915
185554	Slc5a3	SLC5A3	Sodium/myo-inositol cotransporter	Receptor, channel, transporter or cell surface protein	FIDWFCGFK	93.6819	130.524	129.15	110.775	135.024	100	86.1977	109.797	123	140.099	129.15	120.169	158.764	137.764	123.273	122.103	0.850881
185555	Slc5a3	SLC5A3	Sodium/myo-inositol cotransporter	Receptor, channel, transporter or cell surface protein	FIDWFCGFK	127.776	181.888	167.086	134.447	163.822	129.808	113.976	133.542	167.765	195.23	167.086	145.848	192.625	178.828	162.998	148.508	0.879499
185556	Slc5a3	SLC5A3	Sodium/myo-inositol cotransporter	Receptor, channel, transporter or cell surface protein	FIDWFCGFK	150.884	188.158	168.671	150.413	184.08	131.228	123.589	151.025	198.104	201.96	168.671	163.168	216.444	180.784	176.746	167.95	0.96155
185557	Slc5a3	SLC5A3	Sodium/myo-inositol cotransporter	Receptor, channel, transporter or cell surface protein	GSTLMAGFLK	123.102	128.234	150.016	131.976	123.739	113.161	111.539	132.932	161.628	137.64	150.016	143.168	145.495	155.894	159.514	147.831	0.657088
185558	Slc5a3	SLC5A3	Sodium/myo-inositol cotransporter	Receptor, channel, transporter or cell surface protein	IVFADEIACINPEHCMQVCGSR	160.034	178.668	199.04	159.588	173.465	119.699	128.038	162.465	210.118	191.774	199.04	173.121	203.963	164.901	183.109	180.673	1
185559	Slc5a3	SLC5A3	Sodium/myo-inositol cotransporter	Receptor, channel, transporter or cell surface protein	IVFADEIACINPEHCMQVCGSR	106.387	120.909	119.699	109.461	110.076	78.8178	82.907	103.839	139.681	129.778	119.699	118.744	129.43	108.582	118.567	115.476	1
185560	Slc5a3	SLC5A3	Sodium/myo-inositol cotransporter	Receptor, channel, transporter or cell surface protein	LILAFTYR	212.351	262.445	262.638	256.897	256.299	231.282	174.7	231.318	278.808	281.696	262.638	278.683	301.361	318.622	249.841	257.243	1
185561	Slc5a3	SLC5A3	Sodium/myo-inositol cotransporter	Receptor, channel, transporter or cell surface protein	LLPMFIIVVPGMISR	85.0673	93.85	108.727	90.722	109.428	62.0522	76.9841	111.786	111.69	100.734	108.727	98.4154	128.667	85.4851	110.096	124.314	0.993192
185562	Slc5a3	SLC5A3	Sodium/myo-inositol cotransporter	Receptor, channel, transporter or cell surface protein	LLPMFIIVVPGMISR	61.7377	62.8946	80.4034	58.7088	74.5941	34.1742	57.0697	80.0454	81.059	67.508	80.4034	63.6874	87.7092	47.0795	81.6163	89.0163	0.972687
185563	Slc5a3	SLC5A3	Sodium/myo-inositol cotransporter	Receptor, channel, transporter or cell surface protein	TTTFWSK	14.8802	23.3767	22.7079	16.7885	22.086	18.6331	16.6998	22.8933	19.5371	25.0915	22.7079	18.2122	25.9691	25.6696	23.8826	25.459	0.822284
185564	Slc5a3	SLC5A3	Sodium/myo-inositol cotransporter	Receptor, channel, transporter or cell surface protein	TTTFWSKK	226.777	258.578	314.961	230.774	205.319	234.593	214.649	207.812	297.748	277.545	314.961	250.344	241.418	323.183	306.973	231.102	0.83837
185565	Slc5a3	SLC5A3	Sodium/myo-inositol cotransporter	Receptor, channel, transporter or cell surface protein	TTTFWSKK	210.583	257.512	265.849	233.705	240.171	260.594	209.312	241.154	276.486	276.401	265.849	253.523	282.397	359.003	299.34	268.181	1
185566	Slc5a3	SLC5A3	Sodium/myo-inositol cotransporter	Receptor, channel, transporter or cell surface protein	SEDSIK	64.782	30.4593	63.9693	52.9482	60.6386	32.109	46.7975	72.0744	85.0559	32.6935	63.9693	57.4383	71.3	44.2344	66.9259	80.152	1
185567	Slc6a1	SLC6A1	Sodium- and chloride-dependent GABA transporter 1	Receptor, channel, transporter or cell surface protein	AGDLPDR	84.5817	120.837	117.993	120.714	116.916	95.6345	96.3337	115.66	111.052	129.701	117.993	130.951	137.472	131.749	137.768	128.622	0.596888
185568	Slc6a1	SLC6A1	Sodium- and chloride-dependent GABA transporter 1	Receptor, channel, transporter or cell surface protein	AGDLPDRDTWK	485.088	765.674	734.072	578.991	602.62	420.328	482.235	483.476	636.9	821.838	734.072	628.09	708.571	579.058	689.653	537.661	1
185569	Slc6a1	SLC6A1	Sodium- and chloride-dependent GABA transporter 1	Receptor, channel, transporter or cell surface protein	AGDLPDRDTWK	489.282	947.429	759.273	766.817	662.668	557.183	561.634	687.004	642.406	1016.92	759.273	831.844	779.178	767.593	803.201	763.999	1
185570	Slc6a1	SLC6A1	Sodium- and chloride-dependent GABA transporter 1	Receptor, channel, transporter or cell surface protein	EGILFYITPNFR	274.852	275.788	193.583	214.367	189.856	156.659	190.279	226.326	360.869	296.018	193.583	232.546	223.237	215.818	272.121	251.691	0.799959
185571	Slc6a1	SLC6A1	Sodium- and chloride-dependent GABA transporter 1	Receptor, channel, transporter or cell surface protein	EGILFYITPNFR	108.834	140.963	147.959	128.176	134.302	99.6523	105.77	131.379	142.894	151.303	147.959	139.045	157.914	137.284	151.264	146.103	0.959142
185572	Slc6a1	SLC6A1	Sodium- and chloride-dependent GABA transporter 1	Receptor, channel, transporter or cell surface protein	EGILFYITPNFR	159.393	218.016	205.595	211.868	177.092	145.15	134.726	180.824	209.276	234.008	205.595	229.835	208.229	199.963	192.674	201.089	1
185573	Slc6a1	SLC6A1	Sodium- and chloride-dependent GABA transporter 1	Receptor, channel, transporter or cell surface protein	EGILFYITPNFR	201.865	244.357	251.537	247.848	228.859	158.097	189.871	228.054	265.04	262.281	251.537	268.866	269.096	217.799	271.538	253.613	1
185574	Slc6a1	SLC6A1	Sodium- and chloride-dependent GABA transporter 1	Receptor, channel, transporter or cell surface protein	EGILFYITPNFR	596.681	785.129	818.351	796.01	690.082	562.033	597.436	704.218	783.416	842.719	818.351	863.513	811.411	774.276	854.403	783.142	0.995592
185575	Slc6a1	SLC6A1	Sodium- and chloride-dependent GABA transporter 1	Receptor, channel, transporter or cell surface protein	EGILFYITPNFRK	276.23	362.34	411.798	335.107	269.802	293.314	252.523	285.542	362.677	388.918	411.798	363.524	317.238	404.079	361.137	317.543	1
185576	Slc6a1	SLC6A1	Sodium- and chloride-dependent GABA transporter 1	Receptor, channel, transporter or cell surface protein	FPYLCGK	105.771	277.735	183.176	198.043	227.029	200.874	121.152	179.853	138.873	298.108	183.176	214.838	266.945	276.73	173.262	200.009	1
185577	Slc6a1	SLC6A1	Sodium- and chloride-dependent GABA transporter 1	Receptor, channel, transporter or cell surface protein	FPYLCGK	222.483	416.003	331.297	336.78	332.763	312.633	232.65	322.234	292.111	446.517	331.297	365.339	391.269	430.693	332.717	358.348	0.589346
185578	Slc6a1	SLC6A1	Sodium- and chloride-dependent GABA transporter 1	Receptor, channel, transporter or cell surface protein	FPYLCGK	139.991	294.564	215.859	206.504	250.178	225.975	148.463	189.119	183.802	316.171	215.859	224.016	294.164	311.31	212.32	210.314	1
185579	Slc6a1	SLC6A1	Sodium- and chloride-dependent GABA transporter 1	Receptor, channel, transporter or cell surface protein	FPYLCGK	313.789	538.51	424.551	426.623	457.334	383.664	303.784	417.609	411.991	578.011	424.551	462.802	537.742	528.548	434.446	464.412	0.73091
185580	Slc6a1	SLC6A1	Sodium- and chloride-dependent GABA transporter 1	Receptor, channel, transporter or cell surface protein	FPYLCGK	196.905	341.156	162.634	189.637	242.236	235.1	166.011	199.186	258.528	366.18	162.634	205.719	284.825	323.881	237.415	221.51	0.827803
185581	Slc6a1	SLC6A1	Sodium- and chloride-dependent GABA transporter 1	Receptor, channel, transporter or cell surface protein	KAGDLPDRDTWK	540.229	829.513	846.381	690.899	617.476	525.502	544.157	607.302	709.297	890.359	846.381	749.488	726.04	723.949	778.208	675.364	0.904762
185582	Slc6a1	SLC6A1	Sodium- and chloride-dependent GABA transporter 1	Receptor, channel, transporter or cell surface protein	LAPMFK	226.645	413.856	360.94	373.281	372.554	410.602	273.652	359.525	297.575	444.213	360.94	404.936	438.056	565.659	391.353	399.818	0.609518
185583	Slc6a1	SLC6A1	Sodium- and chloride-dependent GABA transporter 1	Receptor, channel, transporter or cell surface protein	LAPMFK	418.41	739.826	594.707	613.173	568.971	666.733	443.684	544.328	549.354	794.094	594.707	665.171	669.007	918.513	634.519	605.332	1
185584	Slc6a1	SLC6A1	Sodium- and chloride-dependent GABA transporter 1	Receptor, channel, transporter or cell surface protein	LAPMFK	449.966	665.043	611.343	566.711	469.964	468.63	426.233	518.165	590.786	713.825	611.343	614.77	552.592	645.6	609.563	576.237	1
185585	Slc6a1	SLC6A1	Sodium- and chloride-dependent GABA transporter 1	Receptor, channel, transporter or cell surface protein	LQVM*IQPSEDIVRPENGPEQPQAGSSASK	97.7152	101.224	128.246	115.888	98.665	87.482	89.3123	120.696	128.296	108.649	128.246	125.715	116.012	120.518	127.727	134.223	0.845259
185586	Slc6a1	SLC6A1	Sodium- and chloride-dependent GABA transporter 1	Receptor, channel, transporter or cell surface protein	LQVM*IQPSEDIVRPENGPEQPQAGSSASK	54.0644	66.216	75.5361	67.3528	67.5718	43.3096	43.1531	52.9284	70.9842	71.0731	75.5361	73.0644	79.4522	59.6647	61.7139	58.8603	0.880329
185587	Slc6a1	SLC6A1	Sodium- and chloride-dependent GABA transporter 1	Receptor, channel, transporter or cell surface protein	LQVM*IQPSEDIVRPENGPEQPQAGSSASK	133.932	216.415	182.913	187.989	179.501	130.782	142.696	169.448	175.848	232.29	182.913	203.931	211.06	180.169	204.072	188.438	1
185588	Slc6a1	SLC6A1	Sodium- and chloride-dependent GABA transporter 1	Receptor, channel, transporter or cell surface protein	LQVMIQPSEDIVRPENGPEQPQAGSSASK	124.442	185.307	185.073	178.833	162.858	110.648	117.11	153.51	163.387	198.9	185.073	193.998	191.492	152.432	167.482	170.715	0.99127
185589	Slc6a1	SLC6A1	Sodium- and chloride-dependent GABA transporter 1	Receptor, channel, transporter or cell surface protein	LQVMIQPSEDIVRPENGPEQPQAGSSASK	137.36	176.724	196.241	155.741	167.339	96.8141	135.295	147.702	180.347	189.687	196.241	168.948	196.761	133.374	193.488	164.256	1
185590	Slc6a1	SLC6A1	Sodium- and chloride-dependent GABA transporter 1	Receptor, channel, transporter or cell surface protein	LQVMIQPSEDIVRPENGPEQPQAGSSASK	247.436	319.394	341.35	308.057	296.036	192.396	211.108	287.577	324.873	342.822	341.35	334.181	348.085	265.051	301.909	319.806	1
185591	Slc6a1	SLC6A1	Sodium- and chloride-dependent GABA transporter 1	Receptor, channel, transporter or cell surface protein	LQVMIQPSEDIVRPENGPEQPQAGSSASKEAYI	336.942	633.598	613.078	603.826	421.665	388.623	391.123	475.787	442.39	680.074	613.078	655.031	495.802	535.38	559.351	529.11	1
185592	Slc6a1	SLC6A1	Sodium- and chloride-dependent GABA transporter 1	Receptor, channel, transporter or cell surface protein	LQVMIQPSEDIVRPENGPEQPQAGSSASKEAYI	353.823	662.133	649.44	612.198	409.293	392.686	416.114	505.292	464.555	710.701	649.44	664.113	481.255	540.977	595.091	561.921	1
185593	Slc6a1	SLC6A1	Sodium- and chloride-dependent GABA transporter 1	Receptor, channel, transporter or cell surface protein	LQVMIQPSEDIVRPENGPEQPQAGSSASKEAYI	208.802	367.634	360.333	351.601	213.207	230.794	230.042	308.761	274.148	394.6	360.333	381.418	250.693	317.949	328.986	343.365	1
185594	Slc6a1	SLC6A1	Sodium- and chloride-dependent GABA transporter 1	Receptor, channel, transporter or cell surface protein	NMHQMTDGLDKPGQIR	568.44	526.093	631.587	503.457	356.483	431.515	370.267	511.851	746.337	564.683	631.587	546.151	419.159	594.469	529.524	569.216	1
185595	Slc6a1	SLC6A1	Sodium- and chloride-dependent GABA transporter 1	Receptor, channel, transporter or cell surface protein	QCDNPWNTDR	239.607	354.901	347.168	271.731	293.838	230.304	217.409	281.999	314.594	380.934	347.168	294.774	345.501	317.275	310.92	313.603	1
185596	Slc6a1	SLC6A1	Sodium- and chloride-dependent GABA transporter 1	Receptor, channel, transporter or cell surface protein	QCDNPWNTDR	187.455	242.8	244.564	207.284	228.502	151.91	168.881	198.983	246.121	260.61	244.564	224.862	268.677	209.276	241.519	221.283	1
185597	Slc6a1	SLC6A1	Sodium- and chloride-dependent GABA transporter 1	Receptor, channel, transporter or cell surface protein	VADGQISTEVSEAPVASDKPK	239.716	412.592	285.238	355.062	308.086	268.696	220.788	343.105	314.736	442.857	285.238	385.172	362.253	370.164	315.752	381.558	1
185598	Slc6a1	SLC6A1	Sodium- and chloride-dependent GABA transporter 1	Receptor, channel, transporter or cell surface protein	VADGQISTEVSEAPVASDKPK	231.595	352.541	287.438	324.436	269.082	237.895	202.25	324.904	304.074	378.4	287.438	351.949	316.392	327.733	289.241	361.317	1
185599	Slc6a1	SLC6A1	Sodium- and chloride-dependent GABA transporter 1	Receptor, channel, transporter or cell surface protein	VADGQISTEVSEAPVASDKPK	685.779	852.793	867.462	816.266	737.136	546.375	629.103	730.431	900.399	915.347	867.462	885.487	866.739	752.704	899.691	812.292	1
185600	Slc6a11	SLC6A11	Sodium- and chloride-dependent GABA transporter 3	Receptor, channel, transporter or cell surface protein	DKAVHER	200.775	59.9118	145.332	117.977	109.252	201.311	146.938	172.166	263.609	64.3065	145.332	127.982	128.461	277.333	210.138	191.461	1
185601	Slc6a11	SLC6A11	Sodium- and chloride-dependent GABA transporter 3	Receptor, channel, transporter or cell surface protein	DKAVHER	425.408	134.524	312.355	291.27	214.776	589.33	336.857	545.392	558.543	144.392	312.355	315.97	252.537	811.88	481.744	606.515	1
185602	Slc6a11	SLC6A11	Sodium- and chloride-dependent GABA transporter 3	Receptor, channel, transporter or cell surface protein	FYDNIEDMIGYRPLSLIK	167.852	421.708	184.956	221.706	181.586	375.676	149.075	223.708	220.382	452.641	184.956	240.507	213.512	517.543	213.195	248.779	1
185603	Slc6a11	SLC6A11	Sodium- and chloride-dependent GABA transporter 3	Receptor, channel, transporter or cell surface protein	FYDNIEDMIGYRPLSLIK	195.962	494.414	240.658	266.692	225.742	419.84	192.704	270.743	257.29	530.68	240.658	289.308	265.431	578.385	275.59	301.086	1
185604	Slc6a11	SLC6A11	Sodium- and chloride-dependent GABA transporter 3	Receptor, channel, transporter or cell surface protein	GDGTISAITEK	118.75	162.744	113.573	128.594	97.4011	224.487	85.0243	123.161	155.913	174.682	113.573	139.499	114.526	309.261	121.595	136.964	0.722296
185605	Slc6a11	SLC6A11	Sodium- and chloride-dependent GABA transporter 3	Receptor, channel, transporter or cell surface protein	GDGTISAITEKETHF	255.66	472.202	248.31	291.599	210.339	485.792	185.744	256.004	335.67	506.839	248.31	316.327	247.32	669.244	265.635	284.695	1
185606	Slc6a11	SLC6A11	Sodium- and chloride-dependent GABA transporter 3	Receptor, channel, transporter or cell surface protein	GDGTISAITEKETHF	222.072	453.757	229.317	282.938	191.702	511.705	167.721	257.686	291.571	487.041	229.317	306.931	225.406	704.942	239.861	286.566	1
185607	Slc6a11	SLC6A11	Sodium- and chloride-dependent GABA transporter 3	Receptor, channel, transporter or cell surface protein	GHWNNK	359.478	1035.68	425.099	651.236	499.525	1871.74	33.388	608.115	471.979	1111.65	425.099	706.462	587.351	2578.56	47.7487	676.268	1
185608	Slc6a11	SLC6A11	Sodium- and chloride-dependent GABA transporter 3	Receptor, channel, transporter or cell surface protein	GSETLGGGGGGAAGTR	41.2725	51.4451	31.0964	35.5211	33.1644	97.5209	23.2829	34.5291	54.1891	55.2187	31.0964	38.5333	38.9953	134.348	33.2973	38.3989	1
185609	Slc6a11	SLC6A11	Sodium- and chloride-dependent GABA transporter 3	Receptor, channel, transporter or cell surface protein	GSETLGGGGGGAAGTR	133.907	258.495	117.517	133.738	101.883	416.92	102.626	133.377	175.814	277.457	117.517	145.079	119.796	574.362	146.767	148.325	0.993248
185610	Slc6a11	SLC6A11	Sodium- and chloride-dependent GABA transporter 3	Receptor, channel, transporter or cell surface protein	GSETLGGGGGGAAGTR	7.33421	31.9824	11.3239	19.6798	7.66427	54.3252	6.49857	17.605	9.62951	34.3283	11.3239	21.3487	9.0118	74.8402	9.2937	19.578	1
185611	Slc6a11	SLC6A11	Sodium- and chloride-dependent GABA transporter 3	Receptor, channel, transporter or cell surface protein	GVTLPGASEGIK	240.442	558.441	295.687	350.967	259.051	1059.74	150.771	336.004	315.69	599.403	295.687	380.73	304.597	1459.93	215.621	373.661	1
185612	Slc6a11	SLC6A11	Sodium- and chloride-dependent GABA transporter 3	Receptor, channel, transporter or cell surface protein	GVTLPGASEGIK	234.627	513.356	271.291	317.51	239.475	957.715	183.754	296.671	308.056	551.012	271.291	344.436	281.579	1319.38	262.789	329.92	0.834552
185613	Slc6a11	SLC6A11	Sodium- and chloride-dependent GABA transporter 3	Receptor, channel, transporter or cell surface protein	LTVPSADLK	157.758	312.127	148.884	180.698	145.212	501.328	138.673	193.9	207.13	335.022	148.884	196.022	170.743	690.646	198.319	215.631	1
185614	Slc6a11	SLC6A11	Sodium- and chloride-dependent GABA transporter 3	Receptor, channel, transporter or cell surface protein	LTVPSADLK	229.702	444.863	227.539	269.102	207.451	689.029	204.618	253.463	301.589	477.495	227.539	291.923	243.925	949.228	292.628	281.87	0.822397
185615	Slc6a11	SLC6A11	Sodium- and chloride-dependent GABA transporter 3	Receptor, channel, transporter or cell surface protein	LTVPSADLK	525.367	965.637	488.849	538.254	468.983	1436.46	27.0054	497.898	689.784	1036.47	488.849	583.899	551.44	1978.92	38.6208	553.699	1
185616	Slc6a11	SLC6A11	Sodium- and chloride-dependent GABA transporter 3	Receptor, channel, transporter or cell surface protein	LTVPSADLK	497.084	1032.3	461.502	543.244	409.538	1363.8	38.5391	480.873	652.65	1108.02	461.502	589.313	481.543	1878.82	55.1154	534.766	1
185617	Slc6a11	SLC6A11	Sodium- and chloride-dependent GABA transporter 3	Receptor, channel, transporter or cell surface protein	TEGTLPEK	96.6667	133.097	90.5476	96.2376	65.0724	180.4	76.1603	87.7696	126.919	142.86	90.5476	104.399	76.5134	248.525	108.918	97.6063	1
185618	Slc6a11	SLC6A11	Sodium- and chloride-dependent GABA transporter 3	Receptor, channel, transporter or cell surface protein	TVTVNDCEAK	292.522	610.382	321.275	379.913	269.55	690.996	240.904	361.03	384.069	655.155	321.275	412.131	316.942	951.939	344.52	401.492	1
185619	Slc6a11	SLC6A11	Sodium- and chloride-dependent GABA transporter 3	Receptor, channel, transporter or cell surface protein	TVTVNDCEAK	302.242	540.246	283.241	291.549	291.814	581.099	207.189	278.863	396.83	579.874	283.241	316.272	343.12	800.541	296.304	310.117	0.74615
185620	Slc6a11	SLC6A11	Sodium- and chloride-dependent GABA transporter 3	Receptor, channel, transporter or cell surface protein	VKGDGTISAITEK	640.424	1275.82	498.654	747.075	670.003	1862.28	19.3795	745.087	840.849	1369.4	498.654	810.428	787.802	2565.54	27.715	828.591	0.988474
185621	Slc6a11	SLC6A11	Sodium- and chloride-dependent GABA transporter 3	Receptor, channel, transporter or cell surface protein	VKGDGTISAITEKETHF	510.3	1140.9	519.268	673.159	454.606	1289.42	108.673	570.492	670.001	1224.58	519.268	730.244	534.535	1776.34	155.415	634.429	0.995049
185622	Slc6a11	SLC6A11	Sodium- and chloride-dependent GABA transporter 3	Receptor, channel, transporter or cell surface protein	VKGDGTISAITEKETHF	484.162	972.353	482.557	514.113	431.859	1134.03	165.886	471.819	635.684	1043.68	482.557	557.711	507.787	1562.28	237.237	524.698	0.950055
185623	Slc6a11	SLC6A11	Sodium- and chloride-dependent GABA transporter 3	Receptor, channel, transporter or cell surface protein	VKGDGTISAITEKETHF	507.566	1006.88	530.535	577.454	503.838	1213.86	175.261	528.069	666.413	1080.73	530.535	626.423	592.422	1672.26	250.644	587.251	1
185624	Slc6a11	SLC6A11	Sodium- and chloride-dependent GABA transporter 3	Receptor, channel, transporter or cell surface protein	VKGDGTISAITEKETHF	67.0565	93.5183	60.0856	72.3358	62.4191	111.527	41.4297	64.1239	88.0423	100.378	60.0856	78.47	73.3935	153.644	59.2493	71.3105	0.557758
185625	Slc6a11	SLC6A11	Sodium- and chloride-dependent GABA transporter 3	Receptor, channel, transporter or cell surface protein	FPYLCYK	157.41	445.165	216.977	279.473	270.517	647.646	173.37	263.938	206.673	477.818	216.977	303.172	318.079	892.218	247.939	293.519	0.706416
185626	Slc6a11	SLC6A11	Sodium- and chloride-dependent GABA transporter 3	Receptor, channel, transporter or cell surface protein	FPYLCYK	85.2099	272.787	127.611	168.949	167.992	439.042	113.465	179.687	111.877	292.796	127.611	183.276	197.528	604.839	162.268	199.825	0.985648
185627	Slc6a11	SLC6A11	Sodium- and chloride-dependent GABA transporter 3	Receptor, channel, transporter or cell surface protein	FYLYPDLSR	131.805	315.181	148.654	180.483	143.472	478.461	113.575	170.731	173.054	338.3	148.654	195.789	168.697	659.144	162.426	189.866	1
185628	Slc6a11	SLC6A11	Sodium- and chloride-dependent GABA transporter 3	Receptor, channel, transporter or cell surface protein	FYLYPDLSR	245.011	378.606	139.198	175.211	138.855	501.335	160.629	183.577	321.689	406.378	139.198	190.069	163.268	690.655	229.719	204.151	0.96221
185629	Slc6a11	SLC6A11	Sodium- and chloride-dependent GABA transporter 3	Receptor, channel, transporter or cell surface protein	FYLYPDLSR	129.242	272.266	146.713	187.67	132.748	426.538	114.737	161.353	169.689	292.237	146.713	203.585	156.087	587.613	164.087	179.436	1
185630	Slc6a11	SLC6A11	Sodium- and chloride-dependent GABA transporter 3	Receptor, channel, transporter or cell surface protein	FYLYPDLSR	152.927	230.438	117.273	121.56	106.956	300.18	106.805	140.223	200.787	247.341	117.273	131.869	125.761	413.538	152.743	155.938	0.96074
185631	Slc6a11	SLC6A11	Sodium- and chloride-dependent GABA transporter 3	Receptor, channel, transporter or cell surface protein	FYLYPDLSR	145.054	367.454	176.129	201.594	172.48	483.341	129.829	198.864	190.449	394.408	176.129	218.69	202.805	665.866	185.671	221.152	0.999661
185632	Slc6a11	SLC6A11	Sodium- and chloride-dependent GABA transporter 3	Receptor, channel, transporter or cell surface protein	FYLYPDLSR	147.624	313.634	166.152	176.759	185.641	436.928	128.459	170.402	193.824	336.64	166.152	191.749	218.28	601.926	183.712	189.499	1
185633	Slc6a17	SLC6A17	Sodium-dependent neutral amino acid transporter SLC6A17	Receptor, channel, transporter or cell surface protein	ANIMNEK	102.791	117.32	131.251	104.743	115.139	105.422	86.7053	106.102	134.96	125.925	131.251	113.626	135.383	145.232	123.999	117.993	0.799013
185634	Slc6a17	SLC6A17	Sodium-dependent neutral amino acid transporter SLC6A17	Receptor, channel, transporter or cell surface protein	CVVENAEK	294.094	472.687	364.121	448.494	359.655	306.848	250.573	449.676	386.133	507.359	364.121	486.527	422.889	422.723	358.348	500.073	0.981436
185635	Slc6a17	SLC6A17	Sodium-dependent neutral amino acid transporter SLC6A17	Receptor, channel, transporter or cell surface protein	CVVENAEK	523.947	621.407	655	616.115	602.541	370.157	460.997	575.14	687.92	666.988	655	668.362	708.479	509.94	659.28	639.598	1
185636	Slc6a17	SLC6A17	Sodium-dependent neutral amino acid transporter SLC6A17	Receptor, channel, transporter or cell surface protein	DISNLEENDETR	184.95	194.633	205.45	199.986	230.888	99.898	166.824	193.414	242.831	208.91	205.45	216.945	271.483	137.623	238.578	215.091	1
185637	Slc6a17	SLC6A17	Sodium-dependent neutral amino acid transporter SLC6A17	Receptor, channel, transporter or cell surface protein	DISNLEENDETRFILSK	179.616	221.519	233.36	218.105	149.316	107.523	163.832	198.258	235.827	237.767	233.36	236.6	175.568	148.127	234.299	220.477	1
185638	Slc6a17	SLC6A17	Sodium-dependent neutral amino acid transporter SLC6A17	Receptor, channel, transporter or cell surface protein	DISNLEENDETRFILSKVPSEAPSPMPTHR	325.518	524.009	591.702	522.366	270.383	320.392	308.086	431.201	427.391	562.446	591.702	566.664	317.922	441.383	440.598	479.527	0.999196
185639	Slc6a17	SLC6A17	Sodium-dependent neutral amino acid transporter SLC6A17	Receptor, channel, transporter or cell surface protein	DYSEMYSVIMTVK	173.223	178.186	244.248	225.626	219.702	136.309	170.942	208.65	227.434	191.257	244.248	244.76	258.33	187.784	244.467	232.034	0.700358
185640	Slc6a17	SLC6A17	Sodium-dependent neutral amino acid transporter SLC6A17	Receptor, channel, transporter or cell surface protein	DYSEMYSVIMTVK	201.327	227.073	331.786	287.48	281.381	144.36	226.129	245.975	264.333	243.73	331.786	311.859	330.854	198.875	323.391	273.542	1
185641	Slc6a17	SLC6A17	Sodium-dependent neutral amino acid transporter SLC6A17	Receptor, channel, transporter or cell surface protein	DYSEMYSVIMTVK	322.094	374.751	453.644	484.018	398.893	258.61	331.082	448.425	422.895	402.24	453.644	525.063	469.026	356.27	473.485	498.681	0.989317
185642	Slc6a17	SLC6A17	Sodium-dependent neutral amino acid transporter SLC6A17	Receptor, channel, transporter or cell surface protein	EKQFPALGLDPCLLEDELDK	77.2498	86.4009	97.4991	94.7819	96.8552	42.8997	63.2586	71.0551	101.426	92.7385	97.4991	102.82	113.884	59.1001	90.4671	79.0185	1
185643	Slc6a17	SLC6A17	Sodium-dependent neutral amino acid transporter SLC6A17	Receptor, channel, transporter or cell surface protein	EKQFPALGLDPCLLEDELDK	162.461	221.921	214.162	244.773	238.186	111.856	169.066	197.923	213.304	238.199	214.162	265.53	280.064	154.097	241.784	220.105	0.89913
185644	Slc6a17	SLC6A17	Sodium-dependent neutral amino acid transporter SLC6A17	Receptor, channel, transporter or cell surface protein	FILSKVPSEAPSPMPTHR	187.665	212.887	241.822	218.184	210.36	228.511	178.444	204.954	246.396	228.503	241.822	236.686	247.345	314.804	255.196	227.924	1
185645	Slc6a17	SLC6A17	Sodium-dependent neutral amino acid transporter SLC6A17	Receptor, channel, transporter or cell surface protein	FILSKVPSEAPSPMPTHR	141.861	179.681	186.957	172.001	158.614	178.485	138.015	171.94	186.257	192.86	186.957	186.587	186.501	245.886	197.377	191.21	1
185646	Slc6a17	SLC6A17	Sodium-dependent neutral amino acid transporter SLC6A17	Receptor, channel, transporter or cell surface protein	GAVDGILHMFTPK	710.087	1043.68	934.682	917.357	739.66	802.108	698.558	918.888	932.313	1120.24	934.682	995.151	869.706	1105.01	999.019	1021.87	1
185647	Slc6a17	SLC6A17	Sodium-dependent neutral amino acid transporter SLC6A17	Receptor, channel, transporter or cell surface protein	GSIGVWHYVCPR	148.063	248.076	240.779	243.556	246.794	198.305	145.388	210.376	194.4	266.273	240.779	264.21	290.185	273.191	207.922	233.953	1
185648	Slc6a17	SLC6A17	Sodium-dependent neutral amino acid transporter SLC6A17	Receptor, channel, transporter or cell surface protein	ILGYLNSNVLSR	63.3192	53.8662	49.793	51.9008	50.4879	41.8218	48.9121	50.1052	83.1354	57.8174	49.793	56.3021	59.3646	57.6151	69.95	55.7206	0.951464
185649	Slc6a17	SLC6A17	Sodium-dependent neutral amino acid transporter SLC6A17	Receptor, channel, transporter or cell surface protein	ILGYLNSNVLSR	97.0634	113.602	123.67	105.395	93.9955	98.5397	71.9906	105.346	127.44	121.935	123.67	114.333	110.522	135.752	102.955	117.152	1
185650	Slc6a17	SLC6A17	Sodium-dependent neutral amino acid transporter SLC6A17	Receptor, channel, transporter or cell surface protein	ILGYLNSNVLSR	116.128	147.029	166.138	146.701	135.814	110.471	100.263	142.726	152.471	157.813	166.138	159.142	159.693	152.189	143.388	158.722	0.849117
185651	Slc6a17	SLC6A17	Sodium-dependent neutral amino acid transporter SLC6A17	Receptor, channel, transporter or cell surface protein	QFPALGLDPCLLEDELDK	82.7203	110.708	113.352	127.871	133.828	61.2119	89.7291	113.193	108.608	118.828	113.352	138.715	157.358	84.3275	128.323	125.879	1
185652	Slc6a17	SLC6A17	Sodium-dependent neutral amino acid transporter SLC6A17	Receptor, channel, transporter or cell surface protein	QKVAEEELDTEDRPAWNSK	340.841	465.462	470.918	451.588	424.96	211.739	341.991	368.613	447.51	499.605	470.918	489.883	499.676	291.698	489.087	409.925	1
185653	Slc6a17	SLC6A17	Sodium-dependent neutral amino acid transporter SLC6A17	Receptor, channel, transporter or cell surface protein	VAEEELDTEDRPAWNSK	344.656	525.862	538.398	548.168	488.481	246.372	385.689	453.22	452.518	564.435	538.398	594.653	574.365	339.41	551.58	504.014	1
185654	Slc6a17	SLC6A17	Sodium-dependent neutral amino acid transporter SLC6A17	Receptor, channel, transporter or cell surface protein	VPSEAPSPMPTHR	342.316	495.232	522.516	491.19	472.225	437.441	338.88	447.972	449.446	531.558	522.516	532.844	555.251	602.633	484.638	498.178	0.966908
185655	Slc6a17	SLC6A17	Sodium-dependent neutral amino acid transporter SLC6A17	Receptor, channel, transporter or cell surface protein	VPSEAPSPMPTHR	199.316	279.224	318.566	294.02	229.161	217.581	114.484	238.573	261.693	299.705	318.566	318.954	269.452	299.747	163.725	265.31	0.551125
185656	Slc6a17	SLC6A17	Sodium-dependent neutral amino acid transporter SLC6A17	Receptor, channel, transporter or cell surface protein	YGSGYLLASTPESEL	240.402	335.511	402.158	340.625	334.178	206.548	248.607	305.516	315.637	360.121	402.158	369.511	392.932	284.547	355.537	339.756	1
185657	Slc6a17	SLC6A17	Sodium-dependent neutral amino acid transporter SLC6A17	Receptor, channel, transporter or cell surface protein	YGSGYLLASTPESEL	387.067	616.88	670.664	610.826	528.429	341.68	399.777	528.826	508.203	662.129	670.664	662.625	621.337	470.71	571.728	588.093	1
185658	Slc6a17	SLC6A17	Sodium-dependent neutral amino acid transporter SLC6A17	Receptor, channel, transporter or cell surface protein	YGSGYLLASTPESEL	161.772	176.653	144.595	149.592	141.642	97.193	132.168	150.274	212.4	189.611	144.595	162.277	166.546	133.896	189.015	167.116	0.618701
185659	Slc6a5	SLC6A5	Sodium- and chloride-dependent glycine transporter 2	Receptor, channel, transporter or cell surface protein	EM*NKQPANILEAAVPGHR	71.6217	105.968	103.798	105.721	76.4336	80.6934	23.2142	73.0793	94.0362	113.741	103.798	114.686	89.872	111.166	33.199	81.2695	1
185660	Slc6a5	SLC6A5	Sodium- and chloride-dependent glycine transporter 2	Receptor, channel, transporter or cell surface protein	EM*NKQPANILEAAVPGHR	88.5619	131.912	134.443	136.45	113.807	124.783	27.606	91.7929	116.278	141.587	134.443	148.021	133.817	171.906	39.4798	102.08	0.994941
185661	Slc6a5	SLC6A5	Sodium- and chloride-dependent glycine transporter 2	Receptor, channel, transporter or cell surface protein	ACEAQQSGVGFCNLSSPR	161.97	245.249	176.213	173.495	142.916	241.316	123.511	144.961	212.66	263.238	176.213	188.208	168.043	332.445	176.635	161.208	1
185662	Slc6a5	SLC6A5	Sodium- and chloride-dependent glycine transporter 2	Receptor, channel, transporter or cell surface protein	AQATSAALR	164.366	232.209	171.927	174.162	137.512	253.031	129.267	147.221	215.806	249.242	171.927	188.932	161.689	348.584	184.867	163.721	0.973611
185663	Slc6a5	SLC6A5	Sodium- and chloride-dependent glycine transporter 2	Receptor, channel, transporter or cell surface protein	AQATSAALR	244.35	386.079	286.278	307.063	215.278	452.024	208.747	288.855	320.821	414.399	286.278	333.102	253.128	622.724	298.532	321.228	1
185664	Slc6a5	SLC6A5	Sodium- and chloride-dependent glycine transporter 2	Receptor, channel, transporter or cell surface protein	IPALRGPEEDANVSVGK	281.85	387.687	305.081	329.493	286.085	280.264	223.826	267.907	370.057	416.124	305.081	357.434	336.384	386.101	320.097	297.932	0.88735
185665	Slc6a5	SLC6A5	Sodium- and chloride-dependent glycine transporter 2	Receptor, channel, transporter or cell surface protein	LVCSPQPDWGPFLAQHR	208.08	342.936	224.201	241.964	217.551	326.598	146.785	193.531	273.2	368.091	224.201	262.483	255.8	449.931	209.919	215.221	1
185666	Slc6a5	SLC6A5	Sodium- and chloride-dependent glycine transporter 2	Receptor, channel, transporter or cell surface protein	LVCSPQPDWGPFLAQHR	134.469	241.436	152.07	169.589	155.699	214.516	93.3343	124.848	176.551	259.146	152.07	183.971	183.074	295.524	133.479	138.841	1
185667	Slc6a5	SLC6A5	Sodium- and chloride-dependent glycine transporter 2	Receptor, channel, transporter or cell surface protein	NMIDPLGTSSLGLK	150.625	196.868	155.896	159.474	146.511	182.757	110.715	142.246	197.764	211.308	155.896	172.997	172.27	251.772	158.336	158.188	0.64247
185668	Slc6a5	SLC6A5	Sodium- and chloride-dependent glycine transporter 2	Receptor, channel, transporter or cell surface protein	NMIDPLGTSSLGLKLPVKDLELGTQC	120.623	172.804	145.102	127.538	100.038	133.38	96.1968	119.03	158.373	185.48	145.102	138.353	117.626	183.749	137.573	132.371	1
185669	Slc6a5	SLC6A5	Sodium- and chloride-dependent glycine transporter 2	Receptor, channel, transporter or cell surface protein	SASTGAQTFQSADAR	78.0546	120.657	96.3963	99.2905	80.6	126.699	57.3149	83.9385	102.482	129.508	96.3963	107.711	94.771	174.545	81.967	93.3458	1
185670	Slc6a5	SLC6A5	Sodium- and chloride-dependent glycine transporter 2	Receptor, channel, transporter or cell surface protein	FHNNCYR	82.2001	124.242	114.532	102.361	76.8084	100.798	89.859	105.411	107.925	133.355	114.532	111.041	90.3128	138.862	128.509	117.225	0.92953
185671	Slc6a5	SLC6A5	Sodium- and chloride-dependent glycine transporter 2	Receptor, channel, transporter or cell surface protein	FHNNCYR	52.6042	64.4018	50.9594	62.0141	53.1459	59.1463	56.574	57.5976	69.067	69.1258	50.9594	67.273	62.4899	81.4819	80.9074	64.0527	0.933796
185672	Slc6a5	SLC6A5	Sodium- and chloride-dependent glycine transporter 2	Receptor, channel, transporter or cell surface protein	FHNNCYR	262.037	294.719	290.026	284.675	220.8	205.871	254.379	294.352	344.044	316.337	290.026	308.815	259.621	283.615	363.791	327.341	0.944042
185673	Slc6a5	SLC6A5	Sodium- and chloride-dependent glycine transporter 2	Receptor, channel, transporter or cell surface protein	FHNNCYR	113.143	215.503	257.975	232.442	274.689	257.821	129.439	222.648	148.552	231.311	257.975	252.154	322.985	355.183	185.113	247.6	1
185674	Slc7a10	SLC7A10	Asc-type amino acid transporter 1	Receptor, channel, transporter or cell surface protein	EGHLPSFLAMIHVR	450.4	540.107	481.119	419.754	407.16	351.011	369.159	447.218	591.356	579.725	481.119	455.349	478.746	483.564	527.941	497.339	1
185675	Slc7a10	SLC7A10	Asc-type amino acid transporter 1	Receptor, channel, transporter or cell surface protein	EGHLPSFLAMIHVR	180.531	339.055	423.181	299.92	339.022	419.474	160.452	266.439	237.03	363.925	423.181	325.354	398.628	577.881	229.465	296.3	1
185676	Slc7a10	SLC7A10	Asc-type amino acid transporter 1	Receptor, channel, transporter or cell surface protein	FTESM*TR	65.6627	75.3879	78.2538	79.5934	64.6904	60.3532	56.0948	75.0012	86.2123	80.9177	78.2538	86.343	76.0641	83.1445	80.2221	83.4068	1
185677	Slc7a10	SLC7A10	Asc-type amino acid transporter 1	Receptor, channel, transporter or cell surface protein	FTESMTR	238.001	367.244	324.482	298.624	265.673	305.968	237.201	286.988	312.484	394.182	324.482	323.948	312.383	421.511	339.224	319.152	1
185678	Slc7a10	SLC7A10	Asc-type amino acid transporter 1	Receptor, channel, transporter or cell surface protein	FTESMTR	111.311	206.208	146.911	255.798	162.813	171.464	109.865	178.722	146.146	221.334	146.911	277.49	191.439	236.215	157.12	198.752	0.94326
185679	Slc7a10	SLC7A10	Asc-type amino acid transporter 1	Receptor, channel, transporter or cell surface protein	LCFSGAR	229.821	318.738	273.231	262.537	232.139	271.861	184.551	233.098	301.745	342.118	273.231	284.8	272.953	374.524	263.929	259.222	1
185680	Slc7a11	SLC7A11	Cystine/glutamate transporter	Receptor, channel, transporter or cell surface protein	DAFSGR	293.222	392.652	343.083	392.03	334.82	374.129	246.374	396.907	384.988	421.454	343.083	425.275	393.687	515.412	352.344	441.39	1
185681	Slc7a11	SLC7A11	Cystine/glutamate transporter	Receptor, channel, transporter or cell surface protein	GGYLQGNMSGR	47.3422	62.9075	55.1912	63.0759	62.9506	64.6119	44.4099	73.3787	62.1582	67.5219	55.1912	68.4248	74.0185	89.0114	63.5114	81.6025	1
185682	Slc7a11	SLC7A11	Cystine/glutamate transporter	Receptor, channel, transporter or cell surface protein	LFYVASR	272.604	381.593	331.012	389.125	321.802	413.999	231.577	335.185	357.917	409.584	331.012	422.124	378.38	570.339	331.183	372.751	0.960367
185683	Slc7a11	SLC7A11	Cystine/glutamate transporter	Receptor, channel, transporter or cell surface protein	TLQIILEVVPEDSKEL	842.636	861.279	864.903	972.567	693.258	570.293	675.802	914.836	1106.34	924.455	864.903	1055.04	815.145	785.654	966.475	1017.37	0.999937
185684	Slc7a14	SLC7A14	Probable cationic amino acid transporter	Receptor, channel, transporter or cell surface protein	FLSEEHTK	281.412	542.599	638.371	558.518	553.317	594.955	316.165	490.731	369.482	582.4	638.371	605.881	650.601	819.629	452.153	545.729	0.930531
185685	Slc7a14	SLC7A14	Probable cationic amino acid transporter	Receptor, channel, transporter or cell surface protein	FLSEEHTK	493.801	560.09	548.882	529.928	429.393	407.679	467.168	525.424	648.339	601.173	548.882	574.867	504.888	561.632	668.105	584.31	0.982238
185686	Slc7a14	SLC7A14	Probable cationic amino acid transporter	Receptor, channel, transporter or cell surface protein	HKQNSEALIANDELDCSPE	103.426	132.237	162.423	123.175	127.906	80.0856	88.9753	108.3	135.795	141.937	162.423	133.621	150.394	110.329	127.245	120.438	0.954637
185687	Slc7a14	SLC7A14	Probable cationic amino acid transporter	Receptor, channel, transporter or cell surface protein	LGLPGK	176.549	147.829	170.988	164.963	161.183	108.758	151.055	165.883	231.801	158.672	170.988	178.953	189.522	149.829	216.026	184.474	0.551731
185688	Slc7a14	SLC7A14	Probable cationic amino acid transporter	Receptor, channel, transporter or cell surface protein	NLPSLGDNEMLIGK	152.308	181.002	214.415	162.514	168.553	137.331	134.512	155.084	199.974	194.279	214.415	176.295	198.188	189.192	192.368	172.465	0.650918
185689	Slc7a14	SLC7A14	Probable cationic amino acid transporter	Receptor, channel, transporter or cell surface protein	NLPSLGDNEMLIGK	300.407	413.353	422.667	374.753	359.99	322.742	294.378	364.081	394.421	443.673	422.667	406.533	423.283	444.62	420.995	404.884	1
185690	Slc7a14	SLC7A14	Probable cationic amino acid transporter	Receptor, channel, transporter or cell surface protein	NLPSLGDNEMLIGK	375.599	451.71	471.933	413.842	435.098	354.43	353.244	380.907	493.146	484.844	471.933	448.937	511.597	488.275	505.18	423.596	1
185691	Slc7a14	SLC7A14	Probable cationic amino acid transporter	Receptor, channel, transporter or cell surface protein	NLPSLGDNEMLIGK	429.737	604.273	604.994	526.007	506.729	459.978	409.205	520.722	564.226	648.598	604.994	570.613	595.822	633.681	585.21	579.081	1
185692	Slc7a14	SLC7A14	Probable cationic amino acid transporter	Receptor, channel, transporter or cell surface protein	NLPSLGDNEMLIGKSDK	341.478	401.137	487.856	402.586	346.105	292.814	327.805	370.436	448.346	430.561	487.856	436.726	406.956	403.39	468.799	411.952	1
185693	Slc7a14	SLC7A14	Probable cationic amino acid transporter	Receptor, channel, transporter or cell surface protein	VIYAMAGDGLLFR	207.523	308.768	331.416	294.115	285.372	270.493	244.943	265.556	272.469	331.416	331.416	319.056	335.545	372.639	350.297	295.318	0.999283
185694	Slc7a14	SLC7A14	Probable cationic amino acid transporter	Receptor, channel, transporter or cell surface protein	VQWGAAWYAMHSR	88.8603	133.465	153.232	138.097	150.741	126.006	95.1027	123.983	116.67	143.255	153.232	149.808	177.244	173.589	136.008	137.878	0.838289
185695	Slc7a2	SLC7A2	Cationic amino acid transporter 2	Receptor, channel, transporter or cell surface protein	AWSGTFDELLNK	282.011	416.149	399.784	420.366	414.358	261.075	290.882	325.598	370.268	446.674	399.784	456.014	487.21	359.666	415.995	362.089	1
185696	Slc7a2	SLC7A2	Cationic amino acid transporter 2	Receptor, channel, transporter or cell surface protein	ISEEFLK	140.876	151.268	175.224	177.076	156.998	103.613	126.466	140.926	184.964	162.363	175.224	192.092	184.601	142.741	180.861	156.72	1
185697	Slc7a2	SLC7A2	Cationic amino acid transporter 2	Receptor, channel, transporter or cell surface protein	IVTLDSLEDSK	276.114	384.4	322.412	339.9	364.052	170.571	226.092	313.389	362.526	412.597	322.412	368.724	428.059	234.984	323.337	348.512	0.872816
185698	Slc7a2	SLC7A2	Cationic amino acid transporter 2	Receptor, channel, transporter or cell surface protein	IVTLDSLEDSKLCR	159.722	233.775	179.659	199.861	191.229	138.938	135.113	185.315	209.708	250.923	179.659	216.809	224.851	191.406	193.228	206.083	0.969356
185699	Slc7a2	SLC7A2	Cationic amino acid transporter 2	Receptor, channel, transporter or cell surface protein	NLSLPFILHEK	220.289	298.456	261.826	256.31	267.792	190.84	200.288	246.833	289.23	320.348	261.826	278.045	314.875	262.908	286.435	274.496	1
185700	Slc7a2	SLC7A2	Cationic amino acid transporter 2	Receptor, channel, transporter or cell surface protein	NLSLPFILHEK	438.88	641.365	502.293	522.855	578.703	398.038	354.419	475.76	576.231	688.41	502.293	567.194	680.45	548.351	506.86	529.08	0.98806
185701	Slc7a2	SLC7A2	Cationic amino acid transporter 2	Receptor, channel, transporter or cell surface protein	TLFSPSALPTR	80.929	99.9015	101.284	99.63	78.805	82.0878	67.764	91.2612	106.256	107.229	101.284	108.079	92.6604	113.087	96.9104	101.489	1
185702	Slc7a5	SLC7A5	Large neutral amino acids transporter small subunit 1	Receptor, channel, transporter or cell surface protein	AVATPAAAAAEEER	75.4007	89.4229	120.066	99.8601	88.2472	54.1397	76.0019	89.838	98.9979	95.9822	120.066	108.328	103.763	74.5846	108.692	99.9064	1
185703	Slc7a5	SLC7A5	Large neutral amino acids transporter small subunit 1	Receptor, channel, transporter or cell surface protein	AVATPAAAAAEEER	117.19	137.345	164.428	134.12	114.203	64.9026	96.8409	151.112	153.865	147.419	164.428	145.494	134.282	89.4119	138.494	168.048	1
185704	Slc7a5	SLC7A5	Large neutral amino acids transporter small subunit 1	Receptor, channel, transporter or cell surface protein	AVATPAAAAAEEER	67.0757	65.0197	74.8009	76.4497	65.0013	34.9192	52.2836	63.6808	88.0675	69.7891	74.8009	82.9327	76.4298	48.1058	74.7716	70.8177	1
185705	Slc7a5	SLC7A5	Large neutral amino acids transporter small subunit 1	Receptor, channel, transporter or cell surface protein	AVATPAAAAAEEERQAR	93.0913	122.974	161.748	136.437	33.8701	94.4541	50.8553	77.84	122.225	131.995	161.748	148.007	39.825	130.123	72.7289	86.5638	1
185706	Slc7a5	SLC7A5	Large neutral amino acids transporter small subunit 1	Receptor, channel, transporter or cell surface protein	AVATPAAAAAEEERQAR	74.1327	100.51	123.903	112.198	23.945	77.1019	44.5139	56.8355	97.333	107.882	123.903	121.713	28.1549	106.218	63.6601	63.2053	1
185707	Slc7a5	SLC7A5	Large neutral amino acids transporter small subunit 1	Receptor, channel, transporter or cell surface protein	GDGADPEGEGVTLQR	52.5123	87.9301	84.0508	80.9265	71.6789	40.9409	55.5089	89.1381	68.9464	94.38	84.0508	87.7892	84.2814	56.4015	79.3841	99.1281	1
185708	Slc7a5	SLC7A5	Large neutral amino acids transporter small subunit 1	Receptor, channel, transporter or cell surface protein	LMQVVPQET	328.618	457.333	418.027	391.592	393.298	248.188	306.911	333.314	431.461	490.879	418.027	424.8	462.447	341.911	438.918	370.67	1
185709	Slc7a5	SLC7A5	Large neutral amino acids transporter small subunit 1	Receptor, channel, transporter or cell surface protein	RAVATPAAAAAEEER	80.8978	92.3855	118.441	102.798	96.3556	57.8128	72.4681	91.4384	106.215	99.1622	118.441	111.515	113.297	79.6448	103.638	101.686	1
185710	Slc7a5	SLC7A5	Large neutral amino acids transporter small subunit 1	Receptor, channel, transporter or cell surface protein	RGDGADPEGEGVTLQR	20.8976	24.9799	32.7876	26.7744	21.9329	17.6805	25.0183	19.5977	27.4377	26.8123	32.7876	29.045	25.7891	24.3572	35.7791	21.7941	1
185711	Slc7a5	SLC7A5	Large neutral amino acids transporter small subunit 1	Receptor, channel, transporter or cell surface protein	RGDGADPEGEGVTLQR	36.439	31.5311	41.3548	40.4011	34.8902	22.1368	23.9962	46.2037	47.8428	33.844	41.3548	43.8271	41.0246	30.4963	34.3173	51.3819	1
185712	Slc7a5	SLC7A5	Large neutral amino acids transporter small subunit 1	Receptor, channel, transporter or cell surface protein	RGDGADPEGEGVTLQR	83.366	94.1656	104.809	95.0949	78.6721	49.3017	85.8038	88.8329	109.456	101.073	104.809	103.159	92.5041	67.9196	122.709	98.7887	0.999554
185713	Slc7a5	SLC7A5	Large neutral amino acids transporter small subunit 1	Receptor, channel, transporter or cell surface protein	RGDGADPEGEGVTLQR	83.3961	92.632	120.894	91.9778	81.0043	46.849	67.7277	98.2317	109.495	99.4268	120.894	99.7777	95.2464	64.5407	96.8585	109.241	1
185714	Slc7a5	SLC7A5	Large neutral amino acids transporter small subunit 1	Receptor, channel, transporter or cell surface protein	LFFVGSR	266.978	302.693	330.658	304.948	263.278	212.967	241.449	281.273	350.53	324.896	330.658	330.808	309.567	293.39	345.301	312.796	1
185715	Slc7a5	SLC7A5	Large neutral amino acids transporter small subunit 1	Receptor, channel, transporter or cell surface protein	LFFVGSR	195.813	242.115	294.888	240.94	228.666	247.714	216.1	236.3	257.095	259.875	294.888	261.372	268.87	341.258	309.049	262.783	1
185716	Slc7a5	SLC7A5	Large neutral amino acids transporter small subunit 1	Receptor, channel, transporter or cell surface protein	LFFVGSR	296.041	337.485	377.24	333.179	290.107	278.07	247.234	298.73	388.689	362.24	377.24	361.433	341.114	383.079	353.574	332.21	1
185717	Slc7a8	SLC7A8	Large neutral amino acids transporter small subunit 2	Receptor, channel, transporter or cell surface protein	CFNDFIK	282.867	438.528	363.344	386.208	407.563	336.247	275.082	366.134	371.392	470.695	363.344	418.959	479.22	463.225	393.399	407.168	1
185718	Slc7a8	SLC7A8	Large neutral amino acids transporter small subunit 2	Receptor, channel, transporter or cell surface protein	EGHLPSVLAMIHVK	322.86	627.726	621.854	576.528	627.045	615.829	322.953	530.508	423.902	673.771	621.854	625.418	737.291	848.387	461.86	589.964	1
185719	Slc7a8	SLC7A8	Large neutral amino acids transporter small subunit 2	Receptor, channel, transporter or cell surface protein	LFFAGAR	581.991	730.89	465.788	562.471	512.445	387.629	506.061	454.565	764.128	784.502	465.788	610.169	602.542	534.01	723.725	505.51	1
185720	Slc7a8	SLC7A8	Large neutral amino acids transporter small subunit 2	Receptor, channel, transporter or cell surface protein	LFFAGAR	327.427	424.862	364.488	378.853	329.068	324.507	290.282	328.626	429.898	456.026	364.488	410.98	386.925	447.052	415.137	365.456	0.921638
185721	Slc7a8	SLC7A8	Large neutral amino acids transporter small subunit 2	Receptor, channel, transporter or cell surface protein	SGGDYSYVK	226.636	328.709	333.692	359.237	310.25	287.293	237.945	333.948	297.564	352.821	333.692	389.701	364.798	395.784	340.29	371.375	1
185722	Slc7a8	SLC7A8	Large neutral amino acids transporter small subunit 2	Receptor, channel, transporter or cell surface protein	SLTLVSQK	241.47	336.386	329.1	317.023	283.459	264.421	222.089	285.771	317.04	361.06	329.1	343.907	333.297	364.275	317.613	317.798	1
185723	Slc8a2	SLC8A2	Sodium/calcium exchanger 2	Receptor, channel, transporter or cell surface protein	GISALLLNQGNGDKK	144.757	223.209	208.658	169.555	190.484	168.77	133.749	193.382	190.06	239.582	208.658	183.934	223.975	232.503	191.277	215.055	1
185724	Slc8a2	SLC8A2	Sodium/calcium exchanger 2	Receptor, channel, transporter or cell surface protein	AGSDYEYSEGTLVFKPGETQK	291.496	373.259	500.637	343.435	396.154	164.091	283.791	387.723	382.721	400.638	500.637	372.559	465.806	226.058	405.854	431.176	1
185725	Slc8a2	SLC8A2	Sodium/calcium exchanger 2	Receptor, channel, transporter or cell surface protein	AGSDYEYSEGTLVFKPGETQK	210.699	257.083	353.526	261.076	278.731	124.932	200.409	272.647	276.639	275.94	353.526	283.216	327.737	172.11	286.608	303.203	1
185726	Slc8a2	SLC8A2	Sodium/calcium exchanger 2	Receptor, channel, transporter or cell surface protein	ANGETSVGTVR	49.6199	58.8839	70.2153	59.9747	51.7872	54.6372	41.5479	56.7292	65.1488	63.2031	70.2153	65.0606	60.8923	75.27	59.4184	63.087	0.966621
185727	Slc8a2	SLC8A2	Sodium/calcium exchanger 2	Receptor, channel, transporter or cell surface protein	ANGETSVGTVR	179.355	276.379	299.508	272.224	232.965	219.967	179.278	268.489	235.486	296.652	299.508	295.309	273.924	303.034	256.389	298.579	1
185728	Slc8a2	SLC8A2	Sodium/calcium exchanger 2	Receptor, channel, transporter or cell surface protein	CQPGVLLPVWEPEDPSLGDKVAR	332.298	446.121	520.089	426.859	401.195	228.435	307.069	411.526	436.293	478.845	520.089	463.058	471.732	314.699	439.145	457.647	1
185729	Slc8a2	SLC8A2	Sodium/calcium exchanger 2	Receptor, channel, transporter or cell surface protein	CQPGVLLPVWEPEDPSLGDKVAR	201.628	268.738	256.594	230.321	274.788	202.511	159.062	201.146	264.729	288.45	256.594	249.853	323.101	278.986	227.477	223.689	0.743963
185730	Slc8a2	SLC8A2	Sodium/calcium exchanger 2	Receptor, channel, transporter or cell surface protein	CQPGVLLPVWEPEDPSLGDKVAR	525.404	723.776	799.195	687.513	645.137	388.252	503.078	639.281	689.832	776.866	799.195	745.815	758.564	534.868	719.459	710.928	0.991253
185731	Slc8a2	SLC8A2	Sodium/calcium exchanger 2	Receptor, channel, transporter or cell surface protein	DNFFIELGQPQWLK	179.437	194.138	223.526	196.697	342.471	110.383	197.617	231.711	235.593	208.378	223.526	213.377	402.684	152.067	282.615	257.68	0.968472
185732	Slc8a2	SLC8A2	Sodium/calcium exchanger 2	Receptor, channel, transporter or cell surface protein	DNFFIELGQPQWLK	219.57	234.367	255.448	219.232	368.395	126.229	212.98	244.584	288.286	251.558	255.448	237.823	433.166	173.897	304.586	271.996	0.969179
185733	Slc8a2	SLC8A2	Sodium/calcium exchanger 2	Receptor, channel, transporter or cell surface protein	DNFFIELGQPQWLKR	36.5368	40.0231	53.4981	53.3027	69.5796	32.8435	38.5499	55.674	47.9713	42.9588	53.4981	57.8228	81.813	45.2463	55.1309	61.9136	1
185734	Slc8a2	SLC8A2	Sodium/calcium exchanger 2	Receptor, channel, transporter or cell surface protein	DSVNAVVFVALGTSIPDTFASK	282.728	431.989	450.558	375.711	426.045	234.99	311.726	413.673	371.209	463.676	450.558	407.572	500.952	323.729	445.805	460.034	1
185735	Slc8a2	SLC8A2	Sodium/calcium exchanger 2	Receptor, channel, transporter or cell surface protein	EKEITITK	362.823	624.107	552.941	606.314	436.569	455.976	395.643	582.77	476.371	669.887	552.941	657.73	513.326	628.168	565.816	648.083	0.921693
185736	Slc8a2	SLC8A2	Sodium/calcium exchanger 2	Receptor, channel, transporter or cell surface protein	EKEITITK	383.799	498.095	587.779	484.278	412.069	381.825	408.749	495.501	503.911	534.631	587.779	525.345	484.518	526.014	584.559	551.033	1
185737	Slc8a2	SLC8A2	Sodium/calcium exchanger 2	Receptor, channel, transporter or cell surface protein	GGGVHYEDACGELEFGDDETM*K	197.712	314.322	359.557	303.366	362.247	167.248	205.506	314.165	259.587	337.378	359.557	329.092	425.937	230.407	293.897	349.375	1
185738	Slc8a2	SLC8A2	Sodium/calcium exchanger 2	Receptor, channel, transporter or cell surface protein	GGGVHYEDACGELEFGDDETM*K	215.326	325.723	372.526	308.675	401.308	181.433	230.563	306.102	282.713	349.615	372.526	334.852	471.866	249.948	329.731	340.408	1
185739	Slc8a2	SLC8A2	Sodium/calcium exchanger 2	Receptor, channel, transporter or cell surface protein	GGGVHYEDACGELEFGDDETMK	379.812	511.305	375.605	411.42	377.387	110.904	345.41	415.192	498.677	548.81	375.605	446.31	443.739	152.785	493.976	461.724	1
185740	Slc8a2	SLC8A2	Sodium/calcium exchanger 2	Receptor, channel, transporter or cell surface protein	GGGVHYEDACGELEFGDDETMK	372.226	504.381	426.229	420.608	389.036	99.0504	345.195	455.376	488.717	541.378	426.229	456.276	457.435	136.455	493.669	506.411	1
185741	Slc8a2	SLC8A2	Sodium/calcium exchanger 2	Receptor, channel, transporter or cell surface protein	GGGVHYEDACGELEFGDDETMK	292.281	292.237	299.437	249.884	298.154	65.9804	266.065	259.786	383.753	313.673	299.437	271.074	350.574	90.8967	380.503	288.901	1
185742	Slc8a2	SLC8A2	Sodium/calcium exchanger 2	Receptor, channel, transporter or cell surface protein	GGGVHYEDACGELEFGDDETMK	331.67	560.699	668.128	544.618	654.021	307.704	377.258	511.313	435.469	601.827	668.128	590.802	769.011	423.904	539.523	568.617	1
185743	Slc8a2	SLC8A2	Sodium/calcium exchanger 2	Receptor, channel, transporter or cell surface protein	GGGVHYEDACGELEFGDDETMKTLQVK	121.133	180.684	242.597	202.677	137.163	126.233	126.101	178.91	159.043	193.938	242.597	219.865	161.279	173.903	180.339	198.961	0.792084
185744	Slc8a2	SLC8A2	Sodium/calcium exchanger 2	Receptor, channel, transporter or cell surface protein	GRLVAPLLATVTILDDDHAGIFSFQDR	54.9034	64.1733	88.2518	71.4812	61.3952	40.7213	51.5218	72.6727	72.0857	68.8805	88.2518	77.5429	72.1897	56.099	73.6822	80.8173	0.967435
185745	Slc8a2	SLC8A2	Sodium/calcium exchanger 2	Receptor, channel, transporter or cell surface protein	GRLVAPLLATVTILDDDHAGIFSFQDR	60.9106	60.9336	92.4934	77.0502	60.237	47.9707	57.3966	81.4452	79.973	65.4032	92.4934	83.5842	70.8278	66.086	82.0838	90.5731	1
185746	Slc8a2	SLC8A2	Sodium/calcium exchanger 2	Receptor, channel, transporter or cell surface protein	IAEMGKPVLGENNR	195.313	234.649	245.944	217.719	238.871	162.945	171.673	206.159	256.438	251.86	245.944	236.182	280.869	224.478	245.512	229.264	1
185747	Slc8a2	SLC8A2	Sodium/calcium exchanger 2	Receptor, channel, transporter or cell surface protein	IAEMGKPVLGENNRLEVIIEESYDFK	145.257	162.458	200.602	188.325	233.801	102.053	155.058	185.513	190.716	174.374	200.602	204.295	274.908	140.591	221.751	206.304	1
185748	Slc8a2	SLC8A2	Sodium/calcium exchanger 2	Receptor, channel, transporter or cell surface protein	IAEMGKPVLGENNRLEVIIEESYDFK	182.554	213.404	243.516	230.789	245.953	128.335	182.445	225.199	239.686	229.057	243.516	250.36	289.197	176.798	260.917	250.437	1
185749	Slc8a2	SLC8A2	Sodium/calcium exchanger 2	Receptor, channel, transporter or cell surface protein	IAEMGKPVLGENNRLEVIIEESYDFK	243.972	335.013	297.497	293.819	333.529	200.11	230.226	318.76	320.325	359.587	297.497	318.736	392.169	275.678	329.25	354.485	1
185750	Slc8a2	SLC8A2	Sodium/calcium exchanger 2	Receptor, channel, transporter or cell surface protein	IAEMGKPVLGENNRLEVIIEESYDFKNTVDK	249.198	355.36	388.533	354.362	306.357	185.871	289.308	334.308	327.187	381.426	388.533	384.413	360.22	256.062	413.744	371.775	0.978024
185751	Slc8a2	SLC8A2	Sodium/calcium exchanger 2	Receptor, channel, transporter or cell surface protein	IAEMGKPVLGENNRLEVIIEESYDFKNTVDKLIK	94.9878	135.276	157.22	134.21	93.0962	91.2135	108.33	125.085	124.715	145.198	157.22	145.591	109.464	125.659	154.924	139.104	0.949991
185752	Slc8a2	SLC8A2	Sodium/calcium exchanger 2	Receptor, channel, transporter or cell surface protein	IGIIDDDIFEEDEHFFVR	139.243	146.198	178.783	155.589	139.572	80.535	118.039	170.852	182.82	156.921	178.783	168.783	164.111	110.948	168.809	190	0.743992
185753	Slc8a2	SLC8A2	Sodium/calcium exchanger 2	Receptor, channel, transporter or cell surface protein	IGIIDDDIFEEDEHFFVR	213.757	197.489	236.804	197.417	177.242	101.438	171.593	220.54	280.654	211.975	236.804	214.159	208.405	139.745	245.399	245.257	1
185754	Slc8a2	SLC8A2	Sodium/calcium exchanger 2	Receptor, channel, transporter or cell surface protein	IGIIDDDIFEEDEHFFVR	110.128	128.249	137.494	128.51	122.006	71.0712	94.0214	112.482	144.593	137.656	137.494	139.408	143.457	97.91	134.462	125.089	0.90481
185755	Slc8a2	SLC8A2	Sodium/calcium exchanger 2	Receptor, channel, transporter or cell surface protein	IGIIDDDIFEEDEHFFVR	146.315	179.147	213.984	191.645	169.146	93.7699	134.644	169.013	192.105	192.288	213.984	207.896	198.885	129.18	192.556	187.954	0.815789
185756	Slc8a2	SLC8A2	Sodium/calcium exchanger 2	Receptor, channel, transporter or cell surface protein	IGIIDDDIFEEDEHFFVR	330.184	323.728	465.001	333.388	314.099	150.891	290.383	375.159	433.518	347.475	465.001	361.659	369.324	207.872	415.282	417.204	0.999811
185757	Slc8a2	SLC8A2	Sodium/calcium exchanger 2	Receptor, channel, transporter or cell surface protein	IGIIDDDIFEEDEHFFVR	296.606	320.62	414.533	319.618	284.089	149.132	272.624	353.047	389.431	344.139	414.533	346.722	334.037	205.449	389.884	392.614	1
185758	Slc8a2	SLC8A2	Sodium/calcium exchanger 2	Receptor, channel, transporter or cell surface protein	ITAEQEEAQR	62.5741	85.1536	100.968	73.9396	72.1489	32.2492	55.7096	73.3479	82.1571	91.3998	100.968	80.2098	84.834	44.4275	79.6711	81.5683	1
185759	Slc8a2	SLC8A2	Sodium/calcium exchanger 2	Receptor, channel, transporter or cell surface protein	ITAEQEEAQR	61.1811	40.9282	69.7471	49.6554	55.4923	23.1558	45.6543	63.5055	80.3282	43.9303	69.7471	53.8662	65.2489	31.9001	65.291	70.6228	0.751008
185760	Slc8a2	SLC8A2	Sodium/calcium exchanger 2	Receptor, channel, transporter or cell surface protein	IVDDEEYEKK	362.162	318.479	478.731	336.113	630.424	127.503	358.609	338.512	475.503	341.84	478.731	364.616	741.264	175.652	512.852	376.45	1
185761	Slc8a2	SLC8A2	Sodium/calcium exchanger 2	Receptor, channel, transporter or cell surface protein	IVDDEEYEKK	468.265	603.154	629.104	539.628	804.8	193.74	434.318	594.059	614.812	647.397	629.104	585.39	946.299	266.902	621.126	660.637	0.944391
185762	Slc8a2	SLC8A2	Sodium/calcium exchanger 2	Receptor, channel, transporter or cell surface protein	IVDDEEYEKKDNFFIELGQPQWLK	429.927	609.758	720.549	618.982	552.05	253.597	461.968	559.048	564.475	654.484	720.549	671.473	649.111	349.364	660.668	621.702	0.946402
185763	Slc8a2	SLC8A2	Sodium/calcium exchanger 2	Receptor, channel, transporter or cell surface protein	IVDDEEYEKKDNFFIELGQPQWLK	423.998	586.512	661.585	587.227	540.156	242.964	452.07	576.82	556.691	629.534	661.585	637.025	635.125	334.715	646.513	641.466	0.990498
185764	Slc8a2	SLC8A2	Sodium/calcium exchanger 2	Receptor, channel, transporter or cell surface protein	IVDDEEYEKKDNFFIELGQPQWLKR	197.494	289.559	330.946	280.774	265.463	127.094	217.424	287.49	259.301	310.798	330.946	304.585	312.136	175.089	310.942	319.71	1
185765	Slc8a2	SLC8A2	Sodium/calcium exchanger 2	Receptor, channel, transporter or cell surface protein	KITAEQEEAQR	145.74	152.282	186.547	131.698	141.988	113.247	118.609	169.759	191.35	163.452	186.547	142.866	166.952	156.013	169.624	188.784	0.861381
185766	Slc8a2	SLC8A2	Sodium/calcium exchanger 2	Receptor, channel, transporter or cell surface protein	KTNLALVIGTHSWR	191.658	302.474	302.005	266.1	229.582	246.595	188.374	244.68	251.638	324.661	302.005	288.665	269.946	339.717	269.396	272.102	0.707932
185767	Slc8a2	SLC8A2	Sodium/calcium exchanger 2	Receptor, channel, transporter or cell surface protein	KTNLALVIGTHSWR	592.1	840.757	951.453	798.233	740.663	722.952	621.548	727.716	777.401	902.428	951.453	865.924	870.886	995.962	888.886	809.273	1
185768	Slc8a2	SLC8A2	Sodium/calcium exchanger 2	Receptor, channel, transporter or cell surface protein	KTNLALVIGTHSWR	485.988	812.29	792.592	756.955	622.69	693.541	535.86	712.826	638.081	871.873	792.592	821.146	732.171	955.444	766.342	792.714	0.783949
185769	Slc8a2	SLC8A2	Sodium/calcium exchanger 2	Receptor, channel, transporter or cell surface protein	LEVIIEESYDFKNTVDK	151.772	158.902	234.075	193.033	251.195	96.6237	171.475	200.92	199.27	170.558	234.075	209.403	295.359	133.112	245.23	223.437	1
185770	Slc8a2	SLC8A2	Sodium/calcium exchanger 2	Receptor, channel, transporter or cell surface protein	LLHVSECMGTVDVR	189.323	253.718	262.385	229.946	225.254	161.382	183.886	227.857	248.573	272.328	262.385	249.445	264.858	222.324	262.978	253.394	0.952045
185771	Slc8a2	SLC8A2	Sodium/calcium exchanger 2	Receptor, channel, transporter or cell surface protein	LMTGAGNVLR	87.9144	108.575	125.506	103.894	93.425	92.1661	83.2993	104.537	115.428	116.539	125.506	112.705	109.851	126.971	119.128	116.253	1
185772	Slc8a2	SLC8A2	Sodium/calcium exchanger 2	Receptor, channel, transporter or cell surface protein	LMTGAGNVLR	125.749	166.11	153.855	147.351	133.287	118.525	105.326	138.47	165.103	178.294	153.855	159.846	156.722	163.283	150.629	153.989	1
185773	Slc8a2	SLC8A2	Sodium/calcium exchanger 2	Receptor, channel, transporter or cell surface protein	LVAPLLATVTILDDDHAGIFSFQDR	22.3898	20.1908	38.7277	25.8433	27.2641	16.733	20.2535	37.2247	29.3969	21.6718	38.7277	28.0348	32.0576	23.0519	28.9649	41.3966	1
185774	Slc8a2	SLC8A2	Sodium/calcium exchanger 2	Receptor, channel, transporter or cell surface protein	LVAPLLATVTILDDDHAGIFSFQDR	195.474	220.759	340.237	258.514	251.359	146.64	168.064	277.05	256.649	236.953	340.237	280.436	295.552	202.016	240.351	308.1	0.998134
185775	Slc8a2	SLC8A2	Sodium/calcium exchanger 2	Receptor, channel, transporter or cell surface protein	LVAPLLATVTILDDDHAGIFSFQDR	81.3191	52.5075	74.6905	38.6704	54.7577	27.4041	47.9601	72.0671	106.768	56.359	74.6905	41.9498	64.3852	37.7528	68.5885	80.1439	0.850555
185776	Slc8a2	SLC8A2	Sodium/calcium exchanger 2	Receptor, channel, transporter or cell surface protein	LVAPLLATVTILDDDHAGIFSFQDR	16.3427	15.271	26.8983	19.7356	19.5046	11.7264	12.1749	18.5008	21.4573	16.3912	26.8983	21.4092	22.9338	16.1547	17.4116	20.5742	0.981149
185777	Slc8a2	SLC8A2	Sodium/calcium exchanger 2	Receptor, channel, transporter or cell surface protein	NTVDKLIK	438.319	579.384	610.961	520.003	629.368	460.491	458.58	575.007	575.494	621.883	610.961	564.1	740.023	634.387	655.822	639.45	1
185778	Slc8a2	SLC8A2	Sodium/calcium exchanger 2	Receptor, channel, transporter or cell surface protein	RPGATDGAPDDEDDGASR	14.9597	18.5527	14.4202	11.1041	14.4234	9.4509	8.2926	16.1694	19.6415	19.9136	14.4202	12.0458	16.9593	13.0199	11.8594	17.9815	0.705016
185779	Slc8a2	SLC8A2	Sodium/calcium exchanger 2	Receptor, channel, transporter or cell surface protein	RPGATDGAPDDEDDGASR	117.647	164.762	172.869	127.785	119.314	65.5734	91.6264	136.979	154.466	176.848	172.869	138.621	140.292	90.3361	131.036	152.331	0.999977
185780	Slc8a2	SLC8A2	Sodium/calcium exchanger 2	Receptor, channel, transporter or cell surface protein	RPGATDGAPDDEDDGASR	21.6375	37.7632	24.3421	29.7967	29.5372	9.22345	14.3499	29.9566	28.4091	40.5332	24.3421	32.3235	34.7304	12.7065	20.522	33.314	1
185781	Slc8a2	SLC8A2	Sodium/calcium exchanger 2	Receptor, channel, transporter or cell surface protein	RPGATDGAPDDEDDGASR	15.992	16.4258	18.5327	15.9496	16.3931	7.70185	13.0198	11.847	20.9968	17.6306	18.5327	17.3022	19.2753	10.6103	18.6198	13.1748	1
185782	Slc8a2	SLC8A2	Sodium/calcium exchanger 2	Receptor, channel, transporter or cell surface protein	RPGATDGAPDDEDDGASR	87.7463	118.206	130.567	92.0457	97.6494	50.1253	73.2739	110.111	115.207	126.877	130.567	99.8514	114.818	69.0542	104.79	122.451	1
185783	Slc8a2	SLC8A2	Sodium/calcium exchanger 2	Receptor, channel, transporter or cell surface protein	SGIIIGAEGDPPK	366.128	449.45	474.252	413.763	480.335	263.911	337.236	390.111	480.711	482.418	474.252	448.85	564.787	363.572	482.287	433.832	1
185784	Slc8a2	SLC8A2	Sodium/calcium exchanger 2	Receptor, channel, transporter or cell surface protein	SGIIIGAEGDPPKSIELDGTFVGTEVPGELGALGTGPAEAR	137.549	177.21	208.124	175.708	139.639	88.0423	137.99	154.996	180.596	190.208	208.124	190.609	164.19	121.29	197.341	172.367	1
185785	Slc8a2	SLC8A2	Sodium/calcium exchanger 2	Receptor, channel, transporter or cell surface protein	SGIIIGAEGDPPKSIELDGTFVGTEVPGELGALGTGPAEAR	199.258	277.412	320.345	268.192	212.786	147.242	182.87	255.843	261.618	297.761	320.345	290.935	250.198	202.845	261.526	284.516	1
185786	Slc8a2	SLC8A2	Sodium/calcium exchanger 2	Receptor, channel, transporter or cell surface protein	SGIIIGAEGDPPKSIELDGTFVGTEVPGELGALGTGPAEAR	258.272	359.236	428.192	351.546	282.513	187.299	252.822	314.435	339.1	385.586	428.192	381.357	332.184	258.03	361.564	349.675	1
185787	Slc8a2	SLC8A2	Sodium/calcium exchanger 2	Receptor, channel, transporter or cell surface protein	SIELDGTFVGTEVPGELGALGTGPAEAR	123.423	165.493	163.8	151.548	180.122	73.2656	113.98	140.675	162.049	177.633	163.8	164.4	211.791	100.933	163.005	156.441	1
185788	Slc8a2	SLC8A2	Sodium/calcium exchanger 2	Receptor, channel, transporter or cell surface protein	SIELDGTFVGTEVPGELGALGTGPAEAR	133.61	159.01	178.098	154.332	181.283	86.9996	109.612	138.746	175.424	170.673	178.098	167.42	213.156	119.853	156.758	154.295	1
185789	Slc8a2	SLC8A2	Sodium/calcium exchanger 2	Receptor, channel, transporter or cell surface protein	TNLALVIGTHSWR	240.576	367.558	390.078	331.613	334.547	295.408	249.386	317.807	315.865	394.519	390.078	359.735	393.367	406.964	356.652	353.425	0.901469
185790	Slc8a2	SLC8A2	Sodium/calcium exchanger 2	Receptor, channel, transporter or cell surface protein	TNLALVIGTHSWR	246.771	380.061	407.299	356.193	352.098	297.4	264.982	351.696	324	407.939	407.299	386.398	414.003	409.708	378.955	391.111	1
185791	Slc8a2	SLC8A2	Sodium/calcium exchanger 2	Receptor, channel, transporter or cell surface protein	TNLALVIGTHSWR	240.634	371.485	395.065	344.398	341.239	296.214	254.013	317.113	315.942	398.734	395.065	373.604	401.235	408.074	363.268	352.653	0.942153
185792	Slc8a2	SLC8A2	Sodium/calcium exchanger 2	Receptor, channel, transporter or cell surface protein	TVDGTAR	100.987	50.0062	116.485	82.0388	119.473	59.175	88.0367	132.995	132.592	53.6743	116.485	88.9959	140.479	81.5214	125.903	147.9	0.685578
185793	Slc8a2	SLC8A2	Sodium/calcium exchanger 2	Receptor, channel, transporter or cell surface protein	TVDGTAR	594.847	364.978	788.463	584.261	531.712	428.569	577.581	794.165	781.008	391.75	788.463	633.807	625.197	590.41	826.008	883.17	1
185794	Slc8a2	SLC8A2	Sodium/calcium exchanger 2	Receptor, channel, transporter or cell surface protein	VGDAQGM*FEPDGGGRPK	130.367	153.886	187.14	154.012	155.179	98.3352	98.468	176.829	171.166	165.174	187.14	167.072	182.462	135.47	140.821	196.647	1
185795	Slc8a2	SLC8A2	Sodium/calcium exchanger 2	Receptor, channel, transporter or cell surface protein	VGDAQGMFEPDGGGRPK	247.901	300.84	349.259	260.432	240.725	167.086	210.756	290.502	325.483	322.907	349.259	282.517	283.049	230.183	301.405	323.06	1
185796	Slc8a2	SLC8A2	Sodium/calcium exchanger 2	Receptor, channel, transporter or cell surface protein	VGDAQGMFEPDGGGRPK	228.721	267.435	336.358	247.322	234.796	163.288	168.179	244.961	300.3	287.051	336.358	268.295	276.078	224.951	240.516	272.415	0.887914
185797	Slc8a2	SLC8A2	Sodium/calcium exchanger 2	Receptor, channel, transporter or cell surface protein	YYALLHQQK	764.912	978.652	955.898	900.194	716.357	769.976	710.633	809.69	1004.3	1050.44	955.898	976.532	842.306	1060.74	1016.29	900.435	1
185798	Slc8a2	SLC8A2	Sodium/calcium exchanger 2	Receptor, channel, transporter or cell surface protein	YYALLHQQK	454.065	893.737	1147.04	929.56	761.502	857.342	530.128	866.152	596.167	959.295	1147.04	1008.39	895.388	1181.1	758.144	963.225	1
185799	Slc8a2	SLC8A2	Sodium/calcium exchanger 2	Receptor, channel, transporter or cell surface protein	YYALLHQQK	315.707	444.479	382.206	376.133	293.983	328.898	315.414	393.535	414.51	477.083	382.206	408.03	345.671	453.1	451.078	437.64	0.657438
185800	Slc8a2	SLC8A2	Sodium/calcium exchanger 2	Receptor, channel, transporter or cell surface protein	YYALLHQQK	393.676	821.007	1011.94	815.762	753.868	739.117	509.576	699.346	516.88	881.23	1011.94	884.94	886.412	1018.23	728.753	777.724	0.959976
185801	Slc8a2	SLC8A2	Sodium/calcium exchanger 2	Receptor, channel, transporter or cell surface protein	EITITK	283.909	420.107	444.286	395.094	366.228	306.509	290.226	382.093	372.76	450.923	444.286	428.599	430.618	422.257	415.056	424.916	1
185802	Slc8a3	SLC8A3	Sodium/calcium exchanger 3	Receptor, channel, transporter or cell surface protein	GIIIETEGDHPK	203.4	247.469	249.59	236.98	244.517	165.943	167.176	213.232	267.055	265.621	249.59	257.077	287.507	228.608	239.081	237.13	1
185803	Slc8a3	SLC8A3	Sodium/calcium exchanger 3	Receptor, channel, transporter or cell surface protein	GTVIVPFR	418.823	590.659	577.743	545.218	495.369	522.357	389.201	488.486	549.897	633.985	577.743	591.453	582.464	719.616	556.603	543.232	1
185804	Slc8a3	SLC8A3	Sodium/calcium exchanger 3	Receptor, channel, transporter or cell surface protein	IAEMGKPVLGEHPKLEVIIEESYEFK	331.719	412.938	432.343	415.456	407.156	283.457	322.711	413.239	435.533	443.227	432.343	450.687	478.741	390.499	461.514	459.552	0.730771
185805	Slc8a3	SLC8A3	Sodium/calcium exchanger 3	Receptor, channel, transporter or cell surface protein	KLTVEEEEAKR	360.506	467.65	506.818	456.644	439.029	365.744	374.484	441.038	473.328	501.952	506.818	495.368	516.218	503.86	535.555	490.466	1
185806	Slc8a3	SLC8A3	Sodium/calcium exchanger 3	Receptor, channel, transporter or cell surface protein	KPNGETSTTTIR	100.044	155.972	142.492	151.55	124.545	151.412	99.2528	133.027	131.353	167.413	142.492	164.402	146.442	208.589	141.943	147.936	1
185807	Slc8a3	SLC8A3	Sodium/calcium exchanger 3	Receptor, channel, transporter or cell surface protein	KTNLALVVGTHSWR	307.94	414.38	433.915	393.678	356.041	421.358	296.308	357.923	404.312	444.776	433.915	427.062	418.639	580.476	423.754	398.037	0.604453
185808	Slc8a3	SLC8A3	Sodium/calcium exchanger 3	Receptor, channel, transporter or cell surface protein	LSNVRVEEEQLAEGMLPAILNSLPLPR	31.6124	30.6469	28.1779	37.118	21.0999	25.8428	25.5892	33.8037	41.5058	32.8949	28.1779	40.2657	24.8097	35.6019	36.5956	37.5922	0.902929
185809	Slc8a3	SLC8A3	Sodium/calcium exchanger 3	Receptor, channel, transporter or cell surface protein	VEEEQLAEGMLPAILNSLPLPR	209.612	272.804	281.937	248.843	248.009	148.558	179.699	232.156	275.212	292.814	281.937	269.946	291.614	204.658	256.99	258.175	0.996667
185810	Slc8a3	SLC8A3	Sodium/calcium exchanger 3	Receptor, channel, transporter or cell surface protein	VFFDPCSYQCLENCGAVLLTVVRK	52.9562	60.4805	69.8604	72.8094	68.4333	54.5638	53.5036	62.2957	69.5292	64.9168	69.8604	78.9837	80.4651	75.1689	76.5164	69.2774	1
185811	Slco4a1	SLCO4A1	Solute carrier organic anion transporter family member 4A1	Receptor, channel, transporter or cell surface protein	DSASGLSNYR	112.991	137.934	144.273	125.971	115.702	107.577	93.0837	119.113	148.352	148.052	144.273	136.654	136.045	148.201	133.121	132.462	1
185812	Slco4a1	SLCO4A1	Solute carrier organic anion transporter family member 4A1	Receptor, channel, transporter or cell surface protein	GAVSNPAFGK	113.087	151.376	158.503	161.174	108.122	91.8615	112.311	127.374	148.478	162.48	158.503	174.842	127.132	126.551	160.618	141.65	1
185813	Slco4a1	SLCO4A1	Solute carrier organic anion transporter family member 4A1	Receptor, channel, transporter or cell surface protein	QLPGSQR	131.88	165.981	135.836	150.343	156.225	124.948	98.3774	137.702	173.153	178.156	135.836	163.092	183.692	172.133	140.691	153.134	1
185814	Slirp	SLIRP	SRA stem-loop-interacting RNA-binding protein, mitochondrial	Transcriptional regulator	ALHGAQTSDEER	146.128	206.792	228.413	205.939	193.851	133.137	138.26	187.483	191.859	221.961	228.413	223.403	227.933	183.414	197.728	208.495	1
185815	Slirp	SLIRP	SRA stem-loop-interacting RNA-binding protein, mitochondrial	Transcriptional regulator	ALHGAQTSDEER	113.532	121.331	99.1055	88.2985	88.8903	73.8783	91.5974	101.004	149.063	130.23	99.1055	95.7864	104.519	101.777	130.995	112.324	0.873926
185816	Slirp	SLIRP	SRA stem-loop-interacting RNA-binding protein, mitochondrial	Transcriptional regulator	CTVPFDKETGFHR	322.415	419.435	442.803	385.053	405.705	353.319	315.839	385.237	423.316	450.201	442.803	417.706	477.036	486.743	451.687	428.411	0.933425
185817	Slirp	SLIRP	SRA stem-loop-interacting RNA-binding protein, mitochondrial	Transcriptional regulator	CTVPFDKETGFHR	438.981	736.178	634.892	637.188	521.59	675.394	444.112	616.939	576.363	790.178	634.892	691.222	613.295	930.445	635.132	686.081	0.791263
185818	Slirp	SLIRP	SRA stem-loop-interacting RNA-binding protein, mitochondrial	Transcriptional regulator	CTVPFDKETGFHR	525.453	758.388	717.132	675.951	624.497	663.881	487.889	655.859	689.897	814.018	717.132	733.273	734.295	914.585	697.738	729.364	0.931835
185819	Slirp	SLIRP	SRA stem-loop-interacting RNA-binding protein, mitochondrial	Transcriptional regulator	EHFAQFGHVR	141.036	192.792	200.883	183.536	171.458	180.035	126.398	164.899	185.174	206.933	200.883	199.101	201.603	248.023	180.763	183.379	0.796918
185820	Slirp	SLIRP	SRA stem-loop-interacting RNA-binding protein, mitochondrial	Transcriptional regulator	EHFAQFGHVR	154.105	168.01	200.405	181.404	152.446	167.218	138.794	177.548	202.333	180.334	200.405	196.787	179.249	230.365	198.491	197.446	0.81953
185821	Slirp	SLIRP	SRA stem-loop-interacting RNA-binding protein, mitochondrial	Transcriptional regulator	GM*GWVQFSSQEELQNALQQEHHIIDGVK	148.458	217.703	229.292	190.31	187.402	117.948	156.286	179.806	194.919	233.672	229.292	206.449	220.35	162.488	223.507	199.958	1
185822	Slirp	SLIRP	SRA stem-loop-interacting RNA-binding protein, mitochondrial	Transcriptional regulator	KIPWTAAASELR	296.117	407.638	427.936	354.536	316.493	364.491	282.222	330.103	388.788	437.539	427.936	384.601	372.139	502.135	403.611	367.098	1
185823	Slirp	SLIRP	SRA stem-loop-interacting RNA-binding protein, mitochondrial	Transcriptional regulator	RCTVPFDKETGFHR	487.175	738.271	708.304	642.134	553.372	675.609	482.659	593.378	639.64	792.424	708.304	696.588	650.665	930.74	690.258	659.879	1
185824	Slirp	SLIRP	SRA stem-loop-interacting RNA-binding protein, mitochondrial	Transcriptional regulator	SSTGRPIAFVR	243.831	314.804	325.894	299.313	265.684	303.323	213.361	255.563	320.14	337.895	325.894	324.695	312.396	417.868	305.131	284.205	0.868883
185825	Slirp	SLIRP	SRA stem-loop-interacting RNA-binding protein, mitochondrial	Transcriptional regulator	SSTGRPIAFVR	196.905	203.813	233.467	214.482	194.496	216.087	180.757	227.945	258.528	218.763	233.467	232.67	228.692	297.688	258.504	253.491	0.883076
185826	Slitrk1	SLITRK1	SLIT and NTRK-like protein 1	Cell development/differentiation	ILILNNNLLR	81.8708	110.327	104.324	77.6154	97.1195	91.5782	85.7735	91.5686	107.493	118.42	104.324	84.1974	114.195	126.161	122.666	101.831	0.986613
185827	Slitrk1	SLITRK1	SLIT and NTRK-like protein 1	Cell development/differentiation	LSNVQELFLR	167.383	192.462	209.827	203.574	192.175	140.458	154.768	191.933	219.767	206.579	209.827	220.837	225.963	193.5	221.336	213.443	0.611454
185828	Slitrk1	SLITRK1	SLIT and NTRK-like protein 1	Cell development/differentiation	VVCEAPTR	87.1239	124.438	129.207	111.778	101.641	125.145	92.5923	124.878	114.39	133.566	129.207	121.257	119.511	172.403	132.418	138.874	1
185829	Slitrk2	SLITRK2	SLIT and NTRK-like protein 2	Receptor, channel, transporter or cell surface protein	SLPDNIFGGTALTR	119.109	138.79	165.62	158.121	146.721	103.792	94.2786	139.069	156.385	148.97	165.62	171.53	172.517	142.988	134.829	154.655	1
185830	Slitrk2	SLITRK2	SLIT and NTRK-like protein 2	Receptor, channel, transporter or cell surface protein	TVLYGTPR	79.7021	105.688	107.304	93.7659	88.9556	84.7902	79.1366	94.7156	104.645	113.441	107.304	101.717	104.596	116.81	113.175	105.331	1
185831	Slitrk2	SLITRK2	SLIT and NTRK-like protein 2	Receptor, channel, transporter or cell surface protein	VLILNDNLLLSLPSNVFR	76.2289	102	102.109	109.084	110.053	74.7336	71.7837	97.643	100.085	109.482	102.109	118.334	129.403	102.955	102.659	108.586	0.909205
185832	Slitrk4	SLITRK4	SLIT and NTRK-like protein 4	Receptor, channel, transporter or cell surface protein	LNDGIVVK	113.498	156.166	140.309	130.898	163.39	131.06	108.02	140.021	149.018	167.621	140.309	141.998	192.117	180.552	154.481	155.714	0.704089
185833	Slitrk4	SLITRK4	SLIT and NTRK-like protein 4	Receptor, channel, transporter or cell surface protein	SLPVYIFSGAPLAR	39.0808	54.4447	53.3167	53.92	42.6156	57.0443	38.3867	59.4385	51.3114	58.4383	53.3167	58.4925	50.1082	78.5861	54.8975	66.1	1
185834	Slitrk4	SLITRK4	SLIT and NTRK-like protein 4	Receptor, channel, transporter or cell surface protein	VLILNDNLISFLPDNIFR	119.09	145.134	196.257	171.811	173.347	106.342	134.88	191.808	156.359	155.78	196.257	186.381	203.825	146.501	192.894	213.304	0.998538
185835	Slk	SLK	STE20-like serine/threonine-protein kinase	Protein kinase, Ser/Thr (non-receptor)	AELANIER	69.5246	76.9142	90.7419	75.6564	85.5534	62.4934	59.5899	84.6078	91.2828	82.556	90.7419	82.0722	100.595	86.0929	85.2205	94.09	0.75316
185836	Slk	SLK	STE20-like serine/threonine-protein kinase	Protein kinase, Ser/Thr (non-receptor)	AELANIERECLNNK	129.704	142.509	160.203	150.98	113.037	86.8424	106.776	131.711	170.296	152.962	160.203	163.784	132.912	119.637	152.702	146.472	1
185837	Slk	SLK	STE20-like serine/threonine-protein kinase	Protein kinase, Ser/Thr (non-receptor)	AGNILFTLDGDIK	580.956	707.297	710.645	690.888	630.778	411.886	534.293	640.598	762.77	759.179	710.645	749.477	741.68	567.427	764.1	712.392	1
185838	Slk	SLK	STE20-like serine/threonine-protein kinase	Protein kinase, Ser/Thr (non-receptor)	AGNILFTLDGDIK	564.897	725.88	723.645	659.548	624.467	416.503	524.691	630.94	741.686	779.124	723.645	715.479	734.26	573.788	750.369	701.652	1
185839	Slk	SLK	STE20-like serine/threonine-protein kinase	Protein kinase, Ser/Thr (non-receptor)	AKDSGSVSLQETR	144.904	170.16	192.46	190.931	160.452	153.946	130.305	191.972	190.253	182.641	192.46	207.122	188.663	212.081	186.351	213.486	0.962447
185840	Slk	SLK	STE20-like serine/threonine-protein kinase	Protein kinase, Ser/Thr (non-receptor)	ALGSEGEAAATEVDLERK	133.241	161.118	180.652	146.648	163.595	85.6411	134.333	156.044	174.939	172.937	180.652	159.084	192.359	117.982	192.112	173.532	1
185841	Slk	SLK	STE20-like serine/threonine-protein kinase	Protein kinase, Ser/Thr (non-receptor)	AQNKETNVLAAAK	273.364	338.363	350.298	340.998	232.08	310.298	263.701	294.232	358.915	363.183	350.298	369.915	272.884	427.477	377.124	327.207	1
185842	Slk	SLK	STE20-like serine/threonine-protein kinase	Protein kinase, Ser/Thr (non-receptor)	AQNKETNVLAAAK	261.169	334.279	366.205	326.319	233.122	305.95	260.529	284.319	342.903	358.799	366.205	353.991	274.11	421.486	372.587	316.184	1
185843	Slk	SLK	STE20-like serine/threonine-protein kinase	Protein kinase, Ser/Thr (non-receptor)	AQQQLNGK	33.7467	36.0952	40.4577	39.202	34.8054	31.6177	27.801	37.0766	44.3079	38.7429	40.4577	42.5264	40.9249	43.5576	39.7586	41.2319	1
185844	Slk	SLK	STE20-like serine/threonine-protein kinase	Protein kinase, Ser/Thr (non-receptor)	AQQQLNGK	212.401	248.23	312.747	243.672	209.167	199.237	200.097	248.333	278.873	266.438	312.747	264.336	245.943	274.475	286.161	276.165	1
185845	Slk	SLK	STE20-like serine/threonine-protein kinase	Protein kinase, Ser/Thr (non-receptor)	ASSDLSIASSEEDKLSQNACILESVSERTEQSTSEDKFSNK	121.408	174.542	169.273	182.187	144.191	65.3452	115.714	171.054	159.404	187.345	169.273	197.636	169.542	90.0217	165.484	190.225	1
185846	Slk	SLK	STE20-like serine/threonine-protein kinase	Protein kinase, Ser/Thr (non-receptor)	ASSDLSIASSEEDKLSQNACILESVSERTEQSTSEDKFSNK	219.583	265.677	318.079	289.578	233.339	111.649	206.184	247.208	288.302	285.165	318.079	314.135	274.365	153.812	294.867	274.913	1
185847	Slk	SLK	STE20-like serine/threonine-protein kinase	Protein kinase, Ser/Thr (non-receptor)	DLNPEEFWEIIGELGDGAFGK	143.322	43.1979	91.6832	13.9566	57.9565	20.8079	23.2972	51.391	188.176	46.3665	91.6832	15.1401	68.1463	28.6657	33.3176	57.1506	1
185848	Slk	SLK	STE20-like serine/threonine-protein kinase	Protein kinase, Ser/Thr (non-receptor)	DLNPEEFWEIIGELGDGAFGK	103.81	43.0556	88.7949	11.0782	50.5393	18.0917	23.516	49.8985	136.298	46.2138	88.7949	12.0177	59.425	24.9237	33.6307	55.4908	0.987879
185849	Slk	SLK	STE20-like serine/threonine-protein kinase	Protein kinase, Ser/Thr (non-receptor)	DLQLQCEANVR	100.833	129.832	149.663	122.439	115.429	82.5032	94.6178	123.433	132.39	139.355	149.663	132.822	135.724	113.659	135.314	137.267	1
185850	Slk	SLK	STE20-like serine/threonine-protein kinase	Protein kinase, Ser/Thr (non-receptor)	DLQLQCEANVR	119.455	171.576	157.749	175.313	132.86	123.308	115.588	165.884	156.839	184.161	157.749	190.179	156.219	169.873	165.305	184.476	1
185851	Slk	SLK	STE20-like serine/threonine-protein kinase	Protein kinase, Ser/Thr (non-receptor)	DQYFMQR	104.845	163.556	154.985	153.045	114.981	90.5877	100.099	139.752	137.657	175.553	154.985	166.023	135.197	124.797	143.153	155.414	0.605595
185852	Slk	SLK	STE20-like serine/threonine-protein kinase	Protein kinase, Ser/Thr (non-receptor)	ELHQLQNEK	738.203	1018.74	954.199	998.764	650.273	629.393	720.463	977.68	969.229	1093.46	954.199	1083.46	764.603	867.073	1030.35	1087.25	1
185853	Slk	SLK	STE20-like serine/threonine-protein kinase	Protein kinase, Ser/Thr (non-receptor)	ELHQLQNEK	228.817	260.443	315.422	271.789	279.417	182.475	214.605	244.832	300.426	279.547	315.422	294.838	328.544	251.384	306.909	272.271	0.627478
185854	Slk	SLK	STE20-like serine/threonine-protein kinase	Protein kinase, Ser/Thr (non-receptor)	ETEQMQR	61.2745	62.1286	75.4656	73.4832	68.0647	40.8127	52.8611	73.1209	80.4508	66.6859	75.4656	79.7147	80.0318	56.225	75.5974	81.3158	1
185855	Slk	SLK	STE20-like serine/threonine-protein kinase	Protein kinase, Ser/Thr (non-receptor)	IKGEQEKELSK	524.428	617.432	730.653	658.643	493.871	356.74	473.951	539.996	688.551	662.722	730.653	714.497	580.702	491.456	677.805	600.515	1
185856	Slk	SLK	STE20-like serine/threonine-protein kinase	Protein kinase, Ser/Thr (non-receptor)	ILNEKPTTDGPEK	436.361	490.248	509.19	473.975	628.63	304.788	381.101	470.039	572.923	526.209	509.19	514.169	739.155	419.886	545.018	522.718	1
185857	Slk	SLK	STE20-like serine/threonine-protein kinase	Protein kinase, Ser/Thr (non-receptor)	ILNEKPTTDGPEK	429.706	501.307	518.72	484.996	603.699	310.189	420.335	499.84	564.185	538.078	518.72	526.124	709.84	427.326	601.127	555.858	1
185858	Slk	SLK	STE20-like serine/threonine-protein kinase	Protein kinase, Ser/Thr (non-receptor)	INSTATPDQDREK	181.855	234.971	258.98	244.844	199.312	127.04	158.77	231.921	238.768	252.207	258.98	265.607	234.355	175.015	227.06	257.913	1
185859	Slk	SLK	STE20-like serine/threonine-protein kinase	Protein kinase, Ser/Thr (non-receptor)	IVTDSDSKTEELR	330.389	380.302	461.987	370.297	349.911	195.829	323.269	348.763	433.787	408.197	461.987	401.699	411.432	269.78	462.313	387.851	1
185860	Slk	SLK	STE20-like serine/threonine-protein kinase	Protein kinase, Ser/Thr (non-receptor)	KFIVDGVEVSVTTSK	305.634	356.982	384.58	370.329	339.674	280.928	268.399	338.877	401.284	383.167	384.58	401.733	399.395	387.015	383.841	376.856	0.99009
185861	Slk	SLK	STE20-like serine/threonine-protein kinase	Protein kinase, Ser/Thr (non-receptor)	KFIVDGVEVSVTTSK	626.261	734.752	904.951	810.765	691.288	576.126	619.289	754.138	822.254	788.647	904.951	879.519	812.83	793.69	885.655	838.657	1
185862	Slk	SLK	STE20-like serine/threonine-protein kinase	Protein kinase, Ser/Thr (non-receptor)	KLQEQEVFFK	407.518	492.398	560.805	486.875	431.037	349.129	372.007	442.246	535.053	528.517	560.805	528.163	506.821	480.972	532.013	491.81	1
185863	Slk	SLK	STE20-like serine/threonine-protein kinase	Protein kinase, Ser/Thr (non-receptor)	LEQEHTNR	379.917	499.954	505.856	490.407	459.464	331.441	338.728	494.739	498.815	536.627	505.856	531.994	540.246	456.604	484.42	550.186	0.937113
185864	Slk	SLK	STE20-like serine/threonine-protein kinase	Protein kinase, Ser/Thr (non-receptor)	LEQEHTNR	96.5011	114.281	158.64	119.13	132.512	74.697	91.5849	110.23	126.702	122.664	158.64	129.232	155.81	102.905	130.977	122.584	1
185865	Slk	SLK	STE20-like serine/threonine-protein kinase	Protein kinase, Ser/Thr (non-receptor)	LEQEHTNR	189.644	190.807	240.723	186.16	229.646	129.557	167.361	201.978	248.995	204.803	240.723	201.947	270.022	178.482	239.346	224.615	0.979943
185866	Slk	SLK	STE20-like serine/threonine-protein kinase	Protein kinase, Ser/Thr (non-receptor)	LGKDGTAQK	393.425	478.877	544.319	509.875	409.886	395.145	365.009	463.136	516.55	514.004	544.319	553.113	481.952	544.364	522.005	515.041	0.958512
185867	Slk	SLK	STE20-like serine/threonine-protein kinase	Protein kinase, Ser/Thr (non-receptor)	LVVTGAEAR	154.944	212.574	207.743	224.264	171.394	180.373	155.592	201.428	203.435	228.167	207.743	243.282	201.529	248.487	222.514	224.003	1
185868	Slk	SLK	STE20-like serine/threonine-protein kinase	Protein kinase, Ser/Thr (non-receptor)	LVVTGAEAR	223.485	275.152	308.532	296.811	254.548	221.233	220.778	264.6	293.426	295.335	308.532	321.981	299.303	304.777	315.739	294.255	1
185869	Slk	SLK	STE20-like serine/threonine-protein kinase	Protein kinase, Ser/Thr (non-receptor)	MTGESECLNPSAQSR	68.5364	106.462	99.9354	102.403	79.9801	74.3159	57.481	93.4427	89.9854	114.271	99.9354	111.087	94.0422	102.38	82.2045	103.915	1
185870	Slk	SLK	STE20-like serine/threonine-protein kinase	Protein kinase, Ser/Thr (non-receptor)	QQQELDGSLKK	385.375	433.532	504.028	486.722	438.598	386.558	364.327	493.099	505.981	465.332	504.028	527.997	515.711	532.536	521.03	548.362	1
185871	Slk	SLK	STE20-like serine/threonine-protein kinase	Protein kinase, Ser/Thr (non-receptor)	QTIERLEQEHTNR	178.761	193.586	203.929	193.728	157.605	129.117	155.287	197.651	234.705	207.786	203.929	210.157	185.315	177.876	222.079	219.802	1
185872	Slk	SLK	STE20-like serine/threonine-protein kinase	Protein kinase, Ser/Thr (non-receptor)	QTLEALNYLHDNK	281.446	310.151	349.092	349.74	295.928	231.649	256.742	315.107	369.526	332.901	349.092	379.399	347.958	319.128	367.171	350.422	1
185873	Slk	SLK	STE20-like serine/threonine-protein kinase	Protein kinase, Ser/Thr (non-receptor)	QYDQEIENLEK	322.59	354.445	448.345	383.321	433.016	180.453	305.835	351.789	423.547	380.444	448.345	415.827	509.149	248.598	437.38	391.215	1
185874	Slk	SLK	STE20-like serine/threonine-protein kinase	Protein kinase, Ser/Thr (non-receptor)	QYEHVKR	67.5402	73.7604	79.3729	81.3376	59.4052	66.6114	58.6342	75.3196	88.6774	79.1709	79.3729	88.2352	69.8497	91.766	83.8537	83.7609	1
185875	Slk	SLK	STE20-like serine/threonine-protein kinase	Protein kinase, Ser/Thr (non-receptor)	QYEHVKR	15.8439	16.7558	16.0343	16.187	10.7148	14.4255	8.16361	18.7539	20.8024	17.9849	16.0343	17.5597	12.5987	19.873	11.6749	20.8557	0.834557
185876	Slk	SLK	STE20-like serine/threonine-protein kinase	Protein kinase, Ser/Thr (non-receptor)	RFEQEMLSK	516.61	643.163	719.339	628.919	542.996	460.255	481.641	584.334	678.287	690.34	719.339	682.252	638.465	634.063	688.802	649.822	1
185877	Slk	SLK	STE20-like serine/threonine-protein kinase	Protein kinase, Ser/Thr (non-receptor)	RHEKETEQMQR	43.6732	63.8952	79.9879	70.0093	47.1224	37.9706	45.187	56.9546	57.3411	68.582	79.9879	75.9462	55.4074	52.3095	64.6227	63.3377	1
185878	Slk	SLK	STE20-like serine/threonine-protein kinase	Protein kinase, Ser/Thr (non-receptor)	SEPPTLAQPSKWSSNFK	182.506	220.391	200.34	208.69	154.399	154.767	155.536	189.279	239.622	236.557	200.34	226.387	181.545	213.212	222.434	210.492	1
185879	Slk	SLK	STE20-like serine/threonine-protein kinase	Protein kinase, Ser/Thr (non-receptor)	TEQSTSEDKFSNK	30.5947	44.722	39.3092	45.0161	44.6478	31.5578	36.8718	51.8998	40.1695	48.0024	39.3092	48.8335	52.4977	43.4751	52.731	57.7164	1
185880	Slk	SLK	STE20-like serine/threonine-protein kinase	Protein kinase, Ser/Thr (non-receptor)	TEQSTSEDKFSNK	124.294	129.204	167.747	145.762	170.405	80.3774	129.121	140.792	163.193	138.681	167.747	158.122	200.365	110.73	184.658	156.571	1
185881	Slk	SLK	STE20-like serine/threonine-protein kinase	Protein kinase, Ser/Thr (non-receptor)	VITSDRSSEVGTDEALDDTQKAAELSK	270.194	353.005	445.977	351.8	218.732	189.478	254.224	333.283	354.753	378.899	445.977	381.633	257.189	261.031	363.57	370.635	1
185882	Slk	SLK	STE20-like serine/threonine-protein kinase	Protein kinase, Ser/Thr (non-receptor)	WSSNFK	195.237	235.496	268.105	242.78	251.638	196.911	188.63	241.652	256.338	252.77	268.105	263.369	295.881	271.271	269.763	268.735	1
185883	Slk	SLK	STE20-like serine/threonine-protein kinase	Protein kinase, Ser/Thr (non-receptor)	WTTSQLLQHPFVTVDSNKPVR	297.667	421.709	456.437	422.732	388.263	392.443	298.13	399.357	390.824	452.642	456.437	458.581	456.527	540.643	426.361	444.114	0.986552
185884	Slk	SLK	STE20-like serine/threonine-protein kinase	Protein kinase, Ser/Thr (non-receptor)	LADFGVSAK	366.569	439.066	487.05	414.636	415.797	345.559	358.392	395.811	481.289	471.272	487.05	449.798	488.902	476.053	512.542	440.171	1
185885	Slmap	SLMAP	Sarcolemmal membrane-associated protein	Receptor, channel, transporter or cell surface protein	CRPAQNNATFDCK	199.955	257.572	272.644	240.82	247.614	242.304	185.568	254.491	262.532	276.466	272.644	261.242	291.15	333.806	265.384	283.013	1
185886	Slmap	SLMAP	Sarcolemmal membrane-associated protein	Receptor, channel, transporter or cell surface protein	CRPAQNNATFDCK	104.658	132.699	133.827	144.633	123.838	131.039	89.8519	132.985	137.412	142.433	133.827	156.898	145.611	180.523	128.499	147.889	1
185887	Slmap	SLMAP	Sarcolemmal membrane-associated protein	Receptor, channel, transporter or cell surface protein	FYLQDTK	298.086	415.184	455.51	378.332	381.606	355.123	286.818	401.335	391.374	445.638	455.51	410.416	448.7	489.228	410.182	446.314	1
185888	Slmap	SLMAP	Sarcolemmal membrane-associated protein	Receptor, channel, transporter or cell surface protein	GSEESPPCEILSGDIIQFGVDVTENTR	34.7234	34.8789	46.4592	46.8965	46.0222	28.539	28.677	42.2853	45.5904	37.4373	46.4592	50.8734	54.1138	39.3163	41.0114	47.0243	0.925056
185889	Slmap	SLMAP	Sarcolemmal membrane-associated protein	Receptor, channel, transporter or cell surface protein	GSEESPPCEILSGDIIQFGVDVTENTR	27.6543	27.6769	46.497	33.4496	31.4676	20.6786	24.7158	32.2416	36.3089	29.707	46.497	36.2861	37.0002	28.4875	35.3465	35.855	1
185890	Slmap	SLMAP	Sarcolemmal membrane-associated protein	Receptor, channel, transporter or cell surface protein	HVYLDEPIKIGR	381.425	492.408	482.761	430.011	363.901	362.397	381.342	441.31	500.795	528.526	482.761	466.477	427.882	499.25	545.363	490.769	1
185891	Slmap	SLMAP	Sarcolemmal membrane-associated protein	Receptor, channel, transporter or cell surface protein	KVTHGCIVSTIK	413.207	645.851	729.648	654.415	593.467	687.777	414.948	595.976	542.523	693.226	729.648	709.911	697.81	947.503	593.424	662.769	0.942953
185892	Slmap	SLMAP	Sarcolemmal membrane-associated protein	Receptor, channel, transporter or cell surface protein	LLAITQEASDTSWQALIDEDRLLSR	25.0596	26.7734	31.9658	31.8577	25.8057	20.024	18.1914	27.1707	32.9021	28.7372	31.9658	34.5593	30.3428	27.5857	26.0158	30.2159	1
185893	Slmap	SLMAP	Sarcolemmal membrane-associated protein	Receptor, channel, transporter or cell surface protein	LLAITQEASDTSWQALIDEDRLLSR	36.7098	38.9256	48.2008	43.1662	43.5835	25.435	35.8874	51.0242	48.1984	41.7809	48.2008	46.8268	51.2462	35.0401	51.3232	56.7427	0.708893
185894	Slmap	SLMAP	Sarcolemmal membrane-associated protein	Receptor, channel, transporter or cell surface protein	NHALVWFDHK	333.951	329.096	463.474	406.244	378.878	292.58	319.583	396.41	438.464	353.236	463.474	440.694	445.492	403.067	457.041	440.837	1
185895	Slmap	SLMAP	Sarcolemmal membrane-associated protein	Receptor, channel, transporter or cell surface protein	NQTEDSLRK	484.757	649.812	687.056	615.166	455.083	453.843	364.202	470.173	636.465	697.477	687.056	667.333	535.095	625.229	520.851	522.866	1
185896	Slmap	SLMAP	Sarcolemmal membrane-associated protein	Receptor, channel, transporter or cell surface protein	VAEGKQEEIQQK	99.6787	131.902	161.567	129.107	107.402	83.8365	91.1155	123.823	130.874	141.577	161.567	140.056	126.286	115.496	130.306	137.7	1
185897	Slmap	SLMAP	Sarcolemmal membrane-associated protein	Receptor, channel, transporter or cell surface protein	IEALQADNDFTNER	87.2986	100.096	117.895	105.147	108.033	88.4395	84.1567	138.574	114.619	107.439	117.895	114.064	127.027	121.837	120.354	154.104	0.756746
185898	Slmap	SLMAP	Sarcolemmal membrane-associated protein	Receptor, channel, transporter or cell surface protein	LSKENQAK	395.754	195.693	447.886	336.573	292.67	280.517	341.128	458.774	519.607	210.047	447.886	365.115	344.127	386.449	487.852	510.19	0.914845
185899	Slmap	SLMAP	Sarcolemmal membrane-associated protein	Receptor, channel, transporter or cell surface protein	AASEYENEIR	51.9341	75.0547	79.368	72.4901	66.295	38.4912	43.8818	79.1711	68.1872	80.5601	79.368	78.6374	77.9509	53.0267	62.7561	88.0441	1
185900	Slmap	SLMAP	Sarcolemmal membrane-associated protein	Receptor, channel, transporter or cell surface protein	CFELQALLEEERK	126.807	158.094	173.496	162.389	148.868	103.231	122.477	162.508	166.492	169.691	173.496	176.16	175.042	142.214	175.157	180.721	1
185901	Slmap	SLMAP	Sarcolemmal membrane-associated protein	Receptor, channel, transporter or cell surface protein	CQQCEDQQREEATR	23.4847	25.1676	27.224	21.7448	22.6536	12.2483	18.0772	26.5481	30.8344	27.0136	27.224	23.5888	26.6366	16.8737	25.8526	29.5235	0.909267
185902	Slmap	SLMAP	Sarcolemmal membrane-associated protein	Receptor, channel, transporter or cell surface protein	DAADLK	230.184	230.928	290.809	250.465	277.827	176.371	198.052	275.149	302.221	247.867	290.809	271.705	326.675	242.974	283.238	305.985	0.753747
185903	Slmap	SLMAP	Sarcolemmal membrane-associated protein	Receptor, channel, transporter or cell surface protein	DKLLSAQDEILLLR	195.549	212.325	219.174	207.314	197.978	161.894	179.352	195.91	256.747	227.899	219.174	224.895	232.786	223.03	256.494	217.866	0.948117
185904	Slmap	SLMAP	Sarcolemmal membrane-associated protein	Receptor, channel, transporter or cell surface protein	ENVLLSSELQR	186.207	202.622	217.2	187.255	214.508	154.477	145.072	184.662	244.482	217.484	217.2	203.135	252.222	212.813	207.47	205.357	1
185905	Slmap	SLMAP	Sarcolemmal membrane-associated protein	Receptor, channel, transporter or cell surface protein	KAASEYENEIR	132.08	169.078	196.215	184.747	186.539	116.401	125.043	161.325	173.416	181.48	196.215	200.414	219.336	160.358	178.826	179.405	1
185906	Slmap	SLMAP	Sarcolemmal membrane-associated protein	Receptor, channel, transporter or cell surface protein	NQVEESAK	23.052	40.5563	30.5697	40.6621	25.2541	26.597	20.8603	48.1129	30.2663	43.5312	30.5697	44.1104	29.6943	36.6408	29.8326	53.505	1
185907	Slmap	SLMAP	Sarcolemmal membrane-associated protein	Receptor, channel, transporter or cell surface protein	NQVEESAK	84.4886	100.066	134.137	114.909	104.993	75.488	94.3399	112.896	110.93	107.406	134.137	124.653	123.452	103.995	134.917	125.548	0.840327
185908	Slmap	SLMAP	Sarcolemmal membrane-associated protein	Receptor, channel, transporter or cell surface protein	NQVEESAK	57.4999	82.3309	90.8157	77.8456	68.2765	49.8174	54.5348	85.7391	75.4949	88.37	90.8157	84.4471	80.2808	68.6301	77.9911	95.3482	1
185909	Slmap	SLMAP	Sarcolemmal membrane-associated protein	Receptor, channel, transporter or cell surface protein	QAAAEAVSERDTDFVSLQEELKK	86.033	93.0717	113.78	101.96	88.5911	67.0666	86.7793	108.502	112.958	99.8987	113.78	110.606	104.167	92.3932	124.105	120.662	1
185910	Slmap	SLMAP	Sarcolemmal membrane-associated protein	Receptor, channel, transporter or cell surface protein	QIQVLQVQLQK	535.29	643.377	692.287	681.098	618.431	606.925	507.581	633.886	702.812	690.57	692.287	738.856	727.163	836.119	725.9	704.928	1
185911	Slmap	SLMAP	Sarcolemmal membrane-associated protein	Receptor, channel, transporter or cell surface protein	SLQSSFQLR	86.4519	119.409	129.54	117.8	117.02	106.117	91.9995	133.269	113.508	128.168	129.54	127.79	137.594	146.19	131.57	148.205	1
185912	Prelid3a	SLMO1	PRELI domain containing protein 3A	Unknown function	AILGANR	154.028	174.87	186.269	179.517	158.103	169.798	133.602	182.325	202.232	187.697	186.269	194.741	185.901	233.919	191.067	202.759	1
185913	Prelid3a	SLMO1	PRELI domain containing protein 3A	Unknown function	AILGANR	243.902	313.348	310.388	292.712	268.846	280.21	173.698	301.126	320.233	336.332	310.388	317.535	316.115	386.026	248.409	334.874	1
185914	Prelid3a	SLMO1	PRELI domain containing protein 3A	Unknown function	GISLGSYLESLMATTISSNAK	68.1105	78.6738	86.4492	86.9367	74.8884	70.0771	53.8103	85.1575	89.4261	84.4447	86.4492	94.3091	88.0552	96.5404	76.955	94.7014	0.810108
185915	Prelid3a	SLMO1	PRELI domain containing protein 3A	Unknown function	GISLGSYLESLMATTISSNAK	162.216	193.539	226.818	209.849	193.429	161.657	137.726	211.373	212.983	207.736	226.818	227.644	227.437	222.704	196.964	235.062	0.860063
185916	Prelid3a	SLMO1	PRELI domain containing protein 3A	Unknown function	KYPNPMNPCVVGVDVLER	123.665	202.196	192.878	195.694	173.574	133.408	119.629	160.907	162.367	217.028	192.878	212.29	204.091	183.787	171.084	178.94	1
185917	Prelid3a	SLMO1	PRELI domain containing protein 3A	Unknown function	KYPNPMNPCVVGVDVLER	151.986	186.811	193.336	189.728	172.201	106.538	121.979	173.739	199.551	200.513	193.336	205.818	202.478	146.77	174.445	193.211	0.849787
185918	Prelid3a	SLMO1	PRELI domain containing protein 3A	Unknown function	SVDGCGR	106.331	130.418	134.845	139.924	136.564	130.444	96.2748	158.737	139.609	139.984	134.845	151.789	160.575	179.704	137.684	176.527	1
185919	Prelid3a	SLMO1	PRELI domain containing protein 3A	Unknown function	TLTYIKER	237.957	321.33	366.014	336.455	264.354	309.162	225.464	294.014	312.427	344.9	366.014	364.987	310.833	425.912	322.44	326.965	0.966226
185920	Pxk	Slob	PX domain-containing protein kinase-like protein	Protein kinase, Ser/Thr (non-receptor)	KAQTCDHSAPK	154.253	215.541	215.803	198.672	205.899	171.99	148.992	188.671	202.528	231.351	215.803	215.519	242.1	236.94	213.076	209.816	0.788401
185921	Pxk	Slob	PX domain-containing protein kinase-like protein	Protein kinase, Ser/Thr (non-receptor)	AQSHHGSEEERKRRK	176.84	220.222	271.58	234.483	209.803	145.793	181.366	226.308	232.183	236.375	271.58	254.368	246.691	200.85	259.375	251.671	0.978606
185922	Pxk	Slob	PX domain-containing protein kinase-like protein	Protein kinase, Ser/Thr (non-receptor)	LLQMPLFSDVLLTTSEKPQFK	120.717	180.388	148.372	137.648	157.674	124.523	100.356	140.23	158.496	193.62	148.372	149.321	185.396	171.547	143.521	155.946	1
185923	Pxk	Slob	PX domain-containing protein kinase-like protein	Protein kinase, Ser/Thr (non-receptor)	LLQMPLFSDVLLTTSEKPQFK	244.666	415.114	353.934	355.204	389.469	302.684	241.748	315.706	321.235	445.564	353.934	385.326	457.945	416.988	345.728	351.089	1
185924	Pxk	Slob	PX domain-containing protein kinase-like protein	Protein kinase, Ser/Thr (non-receptor)	LLQMPLFSDVLLTTSEKPQFK	240.278	412.175	344.132	339.865	397.379	279.698	237.794	320.261	315.475	442.409	344.132	368.686	467.245	385.32	340.073	356.154	0.987773
185925	Pxk	Slob	PX domain-containing protein kinase-like protein	Protein kinase, Ser/Thr (non-receptor)	NGMPTVSR	65.8676	78.7147	87.0138	76.5154	72.7028	68.2015	54.6202	77.4171	86.4813	84.4886	87.0138	83.004	85.4853	93.9566	78.1132	86.0935	1
185926	Pxk	Slob	PX domain-containing protein kinase-like protein	Protein kinase, Ser/Thr (non-receptor)	GISAENSWQIVR	71.6275	101.023	95.7987	86.1984	91.303	77.2266	75.1432	85.8932	94.0438	108.434	95.7987	93.5082	107.356	106.39	107.463	95.5195	1
185927	Pxk	Slob	PX domain-containing protein kinase-like protein	Protein kinase, Ser/Thr (non-receptor)	GISAENSWQIVR	78.4455	107.004	98.8067	116.219	97.3517	86.5894	81.7574	95.5775	102.996	114.853	98.8067	126.075	114.468	119.288	116.923	106.289	1
185928	Pxk	Slob	PX domain-containing protein kinase-like protein	Protein kinase, Ser/Thr (non-receptor)	KTQGLELQQIK	248.971	457.982	373.682	330.276	406.516	330.297	221.403	299.418	326.889	491.576	373.682	358.284	477.989	455.028	316.632	332.975	1
185929	Pxk	Slob	PX domain-containing protein kinase-like protein	Protein kinase, Ser/Thr (non-receptor)	KTQGLELQQIK	389.806	703.806	519.115	500.503	612.548	493.184	375.087	459.514	511.799	755.431	519.115	542.947	720.246	679.427	536.419	511.013	0.995689
185930	Pxk	Slob	PX domain-containing protein kinase-like protein	Protein kinase, Ser/Thr (non-receptor)	KTQGLELQQIK	232.886	517.184	347.742	359.203	421.074	367.549	215.352	325.505	305.77	555.12	347.742	389.664	495.107	506.348	307.978	361.986	1
185931	Pxk	Slob	PX domain-containing protein kinase-like protein	Protein kinase, Ser/Thr (non-receptor)	KYCNPK	177.165	312.105	265.232	237.011	298.646	226.432	168.676	232.704	232.61	334.998	265.232	257.11	351.154	311.94	241.226	258.784	1
185932	Pxk	Slob	PX domain-containing protein kinase-like protein	Protein kinase, Ser/Thr (non-receptor)	LLDLENSLLGLPSFYR	77.4687	93.4279	100.578	83.5987	84.8087	63.126	67.8724	91.0212	101.713	100.281	100.578	90.688	99.7196	86.9644	97.0654	101.222	0.734766
185933	Pxk	Slob	PX domain-containing protein kinase-like protein	Protein kinase, Ser/Thr (non-receptor)	LLDLENSLLGLPSFYR	91.0077	118.177	125.578	106.308	99.0417	71.3202	90.4301	106.259	119.489	126.845	125.578	115.323	116.455	98.253	129.326	118.168	0.71086
185934	Pxk	Slob	PX domain-containing protein kinase-like protein	Protein kinase, Ser/Thr (non-receptor)	LVLSWADLGPDKYLSDKDFQCLIK	66.7388	158.737	104.616	105.655	140.305	72.4333	64.8961	95.6624	87.6252	170.381	104.616	114.614	164.974	99.7864	92.809	106.384	0.717334
185935	Pxk	Slob	PX domain-containing protein kinase-like protein	Protein kinase, Ser/Thr (non-receptor)	QILEALK	208.973	367.652	316.755	303.898	354.34	278.604	206.523	292.417	274.373	394.62	316.755	329.669	416.64	383.813	295.352	325.189	1
185936	Pxk	Slob	PX domain-containing protein kinase-like protein	Protein kinase, Ser/Thr (non-receptor)	SYFTQFR	82.02	117.714	123.863	117.419	106.122	104.24	80.6341	111.583	107.689	126.348	123.863	127.377	124.78	143.604	115.316	124.089	1
185937	Pxk	Slob	PX domain-containing protein kinase-like protein	Protein kinase, Ser/Thr (non-receptor)	VLLDDTVPLTAAVEASQSLQSHTEYIIR	18.9507	27.5743	51.5352	45.6991	36.2888	36.6208	16.1293	40.5374	24.8815	29.597	51.5352	49.5744	42.6691	50.45	23.0667	45.0805	0.945051
185938	Pxk	Slob	PX domain-containing protein kinase-like protein	Protein kinase, Ser/Thr (non-receptor)	WEVVEPLKDIGWR	249.373	337.981	331.349	294.894	336.394	197.522	228.358	267.72	327.416	362.773	331.349	319.902	395.538	272.113	326.578	297.725	0.915094
185939	Pxk	Slob	PX domain-containing protein kinase-like protein	Protein kinase, Ser/Thr (non-receptor)	YSDFDLLNNSLQITGLSLPLPPKK	100.828	125.723	153.723	144.081	120.461	96.5034	106.946	133.37	132.383	134.945	153.723	156.3	141.64	132.946	152.945	148.318	0.883616
185940	Stoml2	SLP-2	Stomatin-like protein 2, mitochondrial	Cytoskeletal protein	ASYGVEDPEYAVTQLAQTTMR	249.108	306.003	352.763	316.741	326.991	169.28	257.218	305.682	327.068	328.449	352.763	343.601	384.482	233.205	367.851	339.941	0.928546
185941	Stoml2	SLP-2	Stomatin-like protein 2, mitochondrial	Cytoskeletal protein	ATVLESEGTR	316.355	368.848	400.03	336.606	352.11	239.62	261.704	324.71	415.361	395.904	400.03	365.151	414.018	330.108	374.267	361.101	1
185942	Stoml2	SLP-2	Stomatin-like protein 2, mitochondrial	Cytoskeletal protein	ATVLESEGTRESAINVAEGK	159.472	205.354	252.687	209.861	152.494	155.802	139.568	216.79	209.38	220.417	252.687	227.658	179.305	214.638	199.598	241.086	1
185943	Stoml2	SLP-2	Stomatin-like protein 2, mitochondrial	Cytoskeletal protein	ATVLESEGTRESAINVAEGK	215.346	297.462	312.096	279.82	181.81	194.38	188.501	247.365	282.74	319.281	312.096	303.549	213.775	267.784	269.578	275.088	1
185944	Stoml2	SLP-2	Stomatin-like protein 2, mitochondrial	Cytoskeletal protein	ATVLESEGTRESAINVAEGKK	205.565	267.906	284.704	257.25	164.483	235.613	189.91	247.354	269.897	287.558	284.704	279.066	193.403	324.588	271.594	275.075	1
185945	Stoml2	SLP-2	Stomatin-like protein 2, mitochondrial	Cytoskeletal protein	DSNTVLLPSNPSDVTSMVAQAM*GVYGALTK	66.821	65.0776	82.8368	74.7486	69.5649	59.3025	63.4678	69.2301	87.7331	69.8512	82.8368	81.0874	81.7957	81.6971	90.7663	76.989	1
185946	Stoml2	SLP-2	Stomatin-like protein 2, mitochondrial	Cytoskeletal protein	DSNTVLLPSNPSDVTSMVAQAMGVYGALTK	460.08	612.602	656.423	631.852	613.824	502.517	482.799	585.232	604.065	657.537	656.423	685.434	721.746	692.284	690.459	650.821	0.996222
185947	Stoml2	SLP-2	Stomatin-like protein 2, mitochondrial	Cytoskeletal protein	DVQATDTSIEELGR	60.046	58.6685	60.2325	53.3224	52.8851	37.4911	46.7711	53.5625	78.8377	62.9719	60.2325	57.8442	62.1833	51.6489	66.8881	59.5655	1
185948	Stoml2	SLP-2	Stomatin-like protein 2, mitochondrial	Cytoskeletal protein	ERESLNANIVDAINQAADCWGIR	111.177	149.45	163.292	144.641	128.12	99.71	99.7436	125.936	145.97	160.412	163.292	156.907	150.646	137.364	142.645	140.05	1
185949	Stoml2	SLP-2	Stomatin-like protein 2, mitochondrial	Cytoskeletal protein	ERESLNANIVDAINQAADCWGIR	96.1816	127.645	152.304	119.412	121.586	83.8491	107.134	114.487	126.282	137.008	152.304	129.538	142.963	115.513	153.214	127.318	1
185950	Stoml2	SLP-2	Stomatin-like protein 2, mitochondrial	Cytoskeletal protein	ERESLNANIVDAINQAADCWGIR	165.911	223.014	248.513	218.828	215.705	144.495	166.906	183.402	217.834	239.373	248.513	237.385	253.631	199.061	238.695	203.957	1
185951	Stoml2	SLP-2	Stomatin-like protein 2, mitochondrial	Cytoskeletal protein	ESAINVAEGK	202.972	176.64	244.633	195.792	208.15	118.585	179.963	211.13	266.493	189.597	244.633	212.395	244.747	163.366	257.368	234.792	1
185952	Stoml2	SLP-2	Stomatin-like protein 2, mitochondrial	Cytoskeletal protein	ESAINVAEGK	239.337	322.641	289.329	289.308	294.497	230.768	218.419	295.575	314.239	346.307	289.329	313.842	346.275	317.914	312.364	328.701	1
185953	Stoml2	SLP-2	Stomatin-like protein 2, mitochondrial	Cytoskeletal protein	ESAINVAEGK	189.701	183.967	253.071	200.929	238.677	129.745	183.294	205.9	249.069	197.461	253.071	217.968	280.641	178.741	262.132	228.976	0.804127
185954	Stoml2	SLP-2	Stomatin-like protein 2, mitochondrial	Cytoskeletal protein	ESLNANIVDAINQAADCWGIR	101.139	142.972	147.579	137.481	128.543	88.133	99.4924	119.713	132.791	153.46	147.579	149.139	151.144	121.415	142.286	133.13	1
185955	Stoml2	SLP-2	Stomatin-like protein 2, mitochondrial	Cytoskeletal protein	ESLNANIVDAINQAADCWGIR	125.193	180.541	179.197	153.292	163.573	116.046	117.171	158.714	164.373	193.784	179.197	166.292	192.332	159.868	167.568	176.502	0.974782
185956	Stoml2	SLP-2	Stomatin-like protein 2, mitochondrial	Cytoskeletal protein	ESLNANIVDAINQAADCWGIR	116.498	142.655	153.189	136.929	121.204	113.349	97.6564	131.84	152.957	153.119	153.189	148.541	142.514	156.154	139.66	146.615	1
185957	Stoml2	SLP-2	Stomatin-like protein 2, mitochondrial	Cytoskeletal protein	ESM*QMQVEAERR	14.6143	13.9649	20.6703	20.3774	14.7665	13.5797	10.1955	17.5942	19.1879	14.9893	20.6703	22.1055	17.3627	18.7078	14.5808	19.566	0.595467
185958	Stoml2	SLP-2	Stomatin-like protein 2, mitochondrial	Cytoskeletal protein	ILAGALTQHNGDAAASLTVAEQYVSAFSK	159.457	229.513	303.299	249.703	225.851	219.513	161.442	219.595	209.36	246.348	303.299	270.878	265.559	302.408	230.881	244.206	1
185959	Stoml2	SLP-2	Stomatin-like protein 2, mitochondrial	Cytoskeletal protein	ILAGALTQHNGDAAASLTVAEQYVSAFSK	71.1355	90.8156	112.846	101.521	96.814	91.675	68.54	90.602	93.3978	97.4771	112.846	110.131	113.836	126.295	98.0202	100.756	0.540604
185960	Stoml2	SLP-2	Stomatin-like protein 2, mitochondrial	Cytoskeletal protein	ILEPGLNVLIPVLDR	35.1732	44.2943	46.7782	36.9924	37.4843	26.8176	34.4609	39.0709	46.1809	47.5434	46.7782	40.1295	44.0748	36.9449	49.2831	43.4497	1
185961	Stoml2	SLP-2	Stomatin-like protein 2, mitochondrial	Cytoskeletal protein	ILEPGLNVLIPVLDR	72.5051	86.9273	90.9815	79.316	74.961	60.4995	65.2096	84.3245	95.1961	93.3036	90.9815	86.0421	88.1406	83.346	93.2572	93.775	1
185962	Stoml2	SLP-2	Stomatin-like protein 2, mitochondrial	Cytoskeletal protein	ILEPGLNVLIPVLDR	53.5311	53.9261	60.5516	59.791	52.6266	37.3865	42.7922	56.7846	70.284	57.8817	60.5516	64.8614	61.8793	51.5049	61.1979	63.1486	1
185963	Stoml2	SLP-2	Stomatin-like protein 2, mitochondrial	Cytoskeletal protein	ILEPGLNVLIPVLDRIR	157.079	254.728	269.826	217.171	92.1564	224.64	147.71	191.902	206.238	273.413	269.826	235.587	108.359	309.472	211.243	213.409	0.973072
185964	Stoml2	SLP-2	Stomatin-like protein 2, mitochondrial	Cytoskeletal protein	KQAQILASEAEKAEQINQAAGEASAVLAK	491.738	615.464	646.119	549.395	496.429	399.662	445.804	548.134	645.631	660.609	646.119	595.985	583.711	550.588	637.551	609.565	1
185965	Stoml2	SLP-2	Stomatin-like protein 2, mitochondrial	Cytoskeletal protein	KQAQILASEAEKAEQINQAAGEASAVLAK	433.879	546.184	616.673	519.236	447.641	380.557	425.308	501.952	569.664	586.247	616.673	563.268	526.344	524.267	608.24	558.208	1
185966	Stoml2	SLP-2	Stomatin-like protein 2, mitochondrial	Cytoskeletal protein	LAKDSNTVLLPSNPSDVTSMVAQAMGVYGALTK	339.132	426.739	503.163	443.053	290.955	452.532	339.674	391.833	445.266	458.041	503.163	480.625	342.11	623.423	485.773	435.747	1
185967	Stoml2	SLP-2	Stomatin-like protein 2, mitochondrial	Cytoskeletal protein	LAKDSNTVLLPSNPSDVTSMVAQAMGVYGALTK	219.105	283.181	348.534	279.43	212.383	300.656	229.596	282.141	287.675	303.953	348.534	303.126	249.724	414.194	328.348	313.762	0.948804
185968	Stoml2	SLP-2	Stomatin-like protein 2, mitochondrial	Cytoskeletal protein	LSLDKVFR	535.886	705.472	786.282	698.454	628.492	665.413	548.831	665.1	703.595	757.22	786.282	757.684	738.993	916.695	784.892	739.64	0.787664
185969	Stoml2	SLP-2	Stomatin-like protein 2, mitochondrial	Cytoskeletal protein	NTVILFVPQQEAWVVER	231.268	254.989	280.728	239.187	243.655	156.965	203.577	234.407	303.645	273.693	280.728	259.471	286.494	216.239	291.139	260.678	0.868868
185970	Stoml2	SLP-2	Stomatin-like protein 2, mitochondrial	Cytoskeletal protein	NTVILFVPQQEAWVVER	382.353	437.811	502.26	442.305	398.91	286.18	327.178	375.851	502.013	469.925	502.26	479.813	469.046	394.25	467.902	417.974	0.889686
185971	Stoml2	SLP-2	Stomatin-like protein 2, mitochondrial	Cytoskeletal protein	QAQILASEAEKAEQINQAAGEASAVLAK	531.933	580.665	703.629	615.201	551.159	428.429	481.762	570.91	698.405	623.258	703.629	667.371	648.063	590.218	688.976	634.894	0.987411
185972	Stoml2	SLP-2	Stomatin-like protein 2, mitochondrial	Cytoskeletal protein	RATVLESEGTR	94.0606	107.429	114.483	112.865	106.17	82.8003	79.8494	113.776	123.497	115.309	114.483	122.436	124.837	114.068	114.194	126.527	1
185973	Stoml2	SLP-2	Stomatin-like protein 2, mitochondrial	Cytoskeletal protein	RDVQATDTSIEELGR	44.544	48.8153	56.9645	54.8157	44.3929	41.7416	42.0738	56.5951	58.4843	52.396	56.9645	59.4642	52.198	57.5046	60.1704	62.9379	0.541306
185974	Stoml2	SLP-2	Stomatin-like protein 2, mitochondrial	Cytoskeletal protein	RDVQATDTSIEELGR	99.1601	143.594	140.399	133.828	93.5667	106.112	88.558	117.259	130.193	154.126	140.399	145.177	110.017	146.183	126.648	130.401	0.895225
185975	Stoml2	SLP-2	Stomatin-like protein 2, mitochondrial	Cytoskeletal protein	VKESMQMQVEAERR	266.425	338.005	320.233	319.258	359.008	253.05	268.969	326.638	349.805	362.798	320.233	346.332	422.128	348.609	384.658	363.245	0.673085
185976	Sltm	SLTM	SAFB-like transcription modulator	Transcriptional regulator	ARFPDTASVQSSFER	98.6982	125.379	155.963	133.031	128.832	90.0638	94.8318	123.928	129.586	134.576	155.963	144.312	151.483	124.075	135.621	137.817	1
185977	Sltm	SLTM	SAFB-like transcription modulator	Transcriptional regulator	ARFPDTASVQSSFER	131.488	193.913	184.498	183.329	129.468	206.404	121.626	177.855	172.638	208.136	184.498	198.875	152.231	284.348	173.94	197.788	1
185978	Sltm	SLTM	SAFB-like transcription modulator	Transcriptional regulator	DDKGSTGSAGGSSGSSTK	72.4321	31.7057	90.9023	63.432	71.7117	42.0315	63.5745	83.5031	95.1003	34.0314	90.9023	68.8111	84.3199	57.9039	90.9189	92.8616	1
185979	Sltm	SLTM	SAFB-like transcription modulator	Transcriptional regulator	EILPFEK	271.605	324.692	391.675	344.46	325.422	222.066	285.308	326.348	356.605	348.509	391.675	373.671	382.637	305.926	408.024	362.923	1
185980	Sltm	SLTM	SAFB-like transcription modulator	Transcriptional regulator	EILPFEK	228.247	308.779	291.094	289.689	250.478	196.173	214.684	283.156	299.679	331.428	291.094	314.255	294.517	270.254	307.024	314.89	0.731836
185981	Sltm	SLTM	SAFB-like transcription modulator	Transcriptional regulator	ERFVGQSEGK	94.6772	108.171	119.299	116.233	105.367	95.7506	96.8607	122.442	124.307	116.105	119.299	126.09	123.892	131.909	138.522	136.164	1
185982	Sltm	SLTM	SAFB-like transcription modulator	Transcriptional regulator	ETVPNPSRPTSWK	243.396	342.436	365.155	322.704	325.607	268.219	244.104	339.184	319.569	367.554	365.155	350.07	382.855	369.508	349.097	377.198	0.930476
185983	Sltm	SLTM	SAFB-like transcription modulator	Transcriptional regulator	GAPPGNR	19.3104	6.32135	18.4588	13.5568	18.8685	11.3839	22.9169	20.0834	25.3538	6.78503	18.4588	14.7064	22.1859	15.6828	32.7738	22.3342	0.673245
185984	Sltm	SLTM	SAFB-like transcription modulator	Transcriptional regulator	GPSSTGASGQAK	15.0283	17.1809	17.5268	20.2806	14.2893	9.74083	9.4599	18.9782	19.7315	18.4411	17.5268	22.0004	16.8017	13.4193	13.5288	21.1051	1
185985	Sltm	SLTM	SAFB-like transcription modulator	Transcriptional regulator	GSGTQHYPEER	84.7236	74.894	86.8214	81.9876	207.256	58.0723	73.5777	104.581	111.238	80.3876	86.8214	88.9403	243.695	80.0023	105.225	116.302	0.581177
185986	Sltm	SLTM	SAFB-like transcription modulator	Transcriptional regulator	GSGTQHYPEER	17.8183	13.0935	28.8693	16.0951	23.902	16.0256	14.7088	22.5196	23.3947	14.054	28.8693	17.46	28.1045	22.0774	21.0353	25.0434	1
185987	Sltm	SLTM	SAFB-like transcription modulator	Transcriptional regulator	GSGTQHYPEER	235.442	144.798	165.827	183.221	351.334	98.7536	212.065	229.81	309.126	155.419	165.827	198.759	413.105	136.046	303.278	255.566	0.914381
185988	Sltm	SLTM	SAFB-like transcription modulator	Transcriptional regulator	GSSSGFKPFK	287.77	325.482	339.991	331.125	294.717	282.213	262.563	328.92	377.829	349.356	339.991	359.205	346.534	388.786	375.496	365.783	1
185989	Sltm	SLTM	SAFB-like transcription modulator	Transcriptional regulator	GSSSGFKPFK	326.963	389.517	434.941	397.658	382.671	332.987	327.429	388.613	429.288	418.089	434.941	431.38	449.952	458.734	468.262	432.167	0.878512
185990	Sltm	SLTM	SAFB-like transcription modulator	Transcriptional regulator	ITDSEASKPK	297.731	402.799	409.643	418.609	404.981	351.991	302.481	425.358	390.908	432.346	409.643	454.108	476.184	484.915	432.583	473.029	1
185991	Sltm	SLTM	SAFB-like transcription modulator	Transcriptional regulator	IVQMSGNSLPR	57.0645	57.1224	67.3938	64.6995	57.8066	48.7035	42.0435	60.3144	74.9232	61.3124	67.3938	70.1861	67.9701	67.0955	60.1271	67.074	1
185992	Sltm	SLTM	SAFB-like transcription modulator	Transcriptional regulator	IVQMSGNSLPR	167.262	181.08	225.443	186.011	185.608	185.689	161.136	196.018	219.607	194.362	225.443	201.785	218.241	255.811	230.443	217.987	0.682761
185993	Sltm	SLTM	SAFB-like transcription modulator	Transcriptional regulator	KAESGDKEKDTLK	185.891	201.582	255.17	223.439	206.888	138.362	152.094	225.22	244.066	216.369	255.17	242.387	243.263	190.612	217.512	250.461	1
185994	Sltm	SLTM	SAFB-like transcription modulator	Transcriptional regulator	KGPSSTGASGQAK	419.355	460.931	564.815	510.462	443.91	403.137	387.788	501.011	550.595	494.741	564.815	553.75	521.958	555.375	554.581	557.161	1
185995	Sltm	SLTM	SAFB-like transcription modulator	Transcriptional regulator	KGPSSTGASGQAK	264.487	327.103	358.364	330.25	300.171	274.789	251.754	361.55	347.26	351.096	358.364	358.256	352.947	378.558	360.037	402.07	1
185996	Sltm	SLTM	SAFB-like transcription modulator	Transcriptional regulator	KLSLDTEAR	692.854	848.125	877.37	897.426	749.235	633.56	633.218	901.438	909.688	910.336	877.37	973.529	880.964	872.813	905.576	1002.47	0.988474
185997	Sltm	SLTM	SAFB-like transcription modulator	Transcriptional regulator	LSLDTEAR	371.244	421.584	463.475	452.03	433.297	269.33	308.355	441.082	487.427	452.508	463.475	490.363	509.479	371.038	440.983	490.515	0.992868
185998	Sltm	SLTM	SAFB-like transcription modulator	Transcriptional regulator	NFSDSR	431.429	428.222	597.037	508.429	519.841	379.495	380.173	475.215	566.447	459.633	597.037	551.545	611.238	522.804	543.692	528.474	1
185999	Sltm	SLTM	SAFB-like transcription modulator	Transcriptional regulator	NFSDSR	284.967	358.165	378.839	401.103	346.207	277.844	285.673	373.449	374.149	384.437	378.839	435.118	407.076	382.767	408.546	415.302	1
186000	Sltm	SLTM	SAFB-like transcription modulator	Transcriptional regulator	NIWVSGLSSNTK	295.286	381.124	394.038	351.046	332.402	305.155	255.625	348.122	387.698	409.08	394.038	380.815	390.845	420.391	365.574	387.138	1
186001	Sltm	SLTM	SAFB-like transcription modulator	Transcriptional regulator	NLDINGVK	305.962	353.725	391.81	365.324	351.3	294.482	270.961	354.492	401.715	379.671	391.81	396.304	413.065	405.688	387.505	394.222	0.747322
186002	Sltm	SLTM	SAFB-like transcription modulator	Transcriptional regulator	REEPSFERYPK	343.39	404.948	560.174	472.019	442.944	326.429	344.284	439.707	450.856	434.651	560.174	512.047	520.822	449.7	492.365	488.986	1
186003	Sltm	SLTM	SAFB-like transcription modulator	Transcriptional regulator	REEPSFERYPK	329.973	445.192	518.161	492.268	408.817	323.008	342.024	476.68	433.24	477.848	518.161	534.013	480.694	444.987	489.134	530.103	1
186004	Sltm	SLTM	SAFB-like transcription modulator	Transcriptional regulator	RNEPPPPRNELR	30.9813	31.9609	45.2673	41.1209	30.3997	36.787	24.1416	46.3721	40.6772	34.3053	45.2673	44.608	35.7445	50.679	34.5253	51.5692	0.729582
186005	Sltm	SLTM	SAFB-like transcription modulator	Transcriptional regulator	RNEPPPPRNELR	14.7798	16.525	24.383	20.752	15.5673	16.4904	11.9385	15.7707	19.4052	17.7372	24.383	22.5119	18.3043	22.7177	17.0735	17.5382	0.688037
186006	Sltm	SLTM	SAFB-like transcription modulator	Transcriptional regulator	SEANMSTEKR	277.628	293.583	380.291	335.66	317.699	239.281	243.362	333.166	364.513	315.118	380.291	364.124	373.556	329.641	348.036	370.506	1
186007	Sltm	SLTM	SAFB-like transcription modulator	Transcriptional regulator	SEANMSTEKR	102.292	128.927	131.946	135.564	107.225	120.578	86.1513	157.838	134.305	138.384	131.946	147.06	126.077	166.112	123.206	175.528	1
186008	Sltm	SLTM	SAFB-like transcription modulator	Transcriptional regulator	SSASGYGTR	14.2653	17.181	25.6238	20.8078	18.3357	15.4546	15.0832	19.4304	18.7297	18.4413	25.6238	22.5723	21.5595	21.2908	21.5707	21.608	0.580478
186009	Sltm	SLTM	SAFB-like transcription modulator	Transcriptional regulator	SSASGYGTR	52.016	64.5757	78.6663	80.7746	64.2221	68.2901	47.5886	73.3403	68.2948	69.3124	78.6663	87.6244	75.5135	94.0787	68.0572	81.5598	0.942913
186010	Sltm	SLTM	SAFB-like transcription modulator	Transcriptional regulator	TELHGQLISVEK	575.305	691.427	867.29	789.246	697.071	513.875	567.78	719.163	755.351	742.144	867.29	856.175	819.629	707.931	811.992	799.762	0.962957
186011	Sltm	SLTM	SAFB-like transcription modulator	Transcriptional regulator	TELHGQLISVEK	663.039	941.434	967.036	997.631	627.691	636.278	631.601	924.688	870.541	1010.49	967.036	1082.23	738.051	876.558	903.263	1028.32	1
186012	Sltm	SLTM	SAFB-like transcription modulator	Transcriptional regulator	TSSKDDKGSTGSAGGSSGSSTK	193.917	213.667	293.288	227.708	202.661	176.364	200.67	246.011	254.604	229.34	293.288	247.018	238.293	242.964	286.981	273.582	1
186013	Sltm	SLTM	SAFB-like transcription modulator	Transcriptional regulator	KITELR	668.642	734.586	874.999	765.533	715.174	704.994	603.311	781.63	877.899	788.469	874.999	830.452	840.915	971.223	862.804	869.23	0.93358
186014	Slu7	SLU7	Pre-mRNA-splicing factor SLU7	RNA processing	ENPYANAGKNPDEVSYAGDNFVR	23.8127	42.8213	43.0644	40.7333	35.7945	21.1174	30.0116	43.8675	31.265	45.9623	43.0644	44.1876	42.0878	29.092	42.92	48.7839	1
186015	Slu7	SLU7	Pre-mRNA-splicing factor SLU7	RNA processing	HQRPQPEK	14.256	22.6651	21.1645	20.5372	19.397	15.4191	14.7822	20.7793	18.7175	24.3276	21.1645	22.2788	22.8073	21.2418	21.1403	23.1081	0.665739
186016	Slu7	SLU7	Pre-mRNA-splicing factor SLU7	RNA processing	IREDIAK	274.869	336.85	351.162	337.93	296.484	295.599	288.96	339.799	360.892	361.558	351.162	366.587	348.611	407.227	413.246	377.882	0.961687
186017	Smad1	SMAD1	Mothers against decapentaplegic homolog 1	Transcriptional regulator	GLPHVIYCR	89.7425	146.148	170.065	158.389	139.449	151.297	101.999	145.65	117.828	156.868	170.065	171.821	163.966	208.431	145.871	161.974	1
186018	Smad1	SMAD1	Mothers against decapentaplegic homolog 1	Transcriptional regulator	KGLPHVIYCR	239.621	401.65	405.469	349.563	387.436	389.869	258.983	338.912	314.613	431.111	405.469	379.206	455.554	537.096	370.376	376.895	1
186019	Smad1	SMAD1	Mothers against decapentaplegic homolog 1	Transcriptional regulator	RVESPVLPPVLVPR	40.8414	48.8934	57.6238	52.0468	51.2043	46.974	36.5417	50.8005	53.623	52.4798	57.6238	56.4605	60.207	64.7129	52.2588	56.4939	0.565253
186020	Smad1	SMAD1	Mothers against decapentaplegic homolog 1	Transcriptional regulator	RVESPVLPPVLVPR	148.873	184.944	217.664	180.115	170.607	176.198	144.636	188.875	195.464	198.51	217.664	195.39	200.603	242.736	206.846	210.043	1
186021	Smad1	SMAD1	Mothers against decapentaplegic homolog 1	Transcriptional regulator	GWGAEYHR	475.205	654.036	669.211	593.749	607.526	519.633	471.914	609.054	623.924	702.01	669.211	644.1	714.341	715.864	674.892	677.312	0.765949
186022	Smad1	SMAD1	Mothers against decapentaplegic homolog 1	Transcriptional regulator	NSTIENTR	63.9111	76.6907	78.226	79.1483	77.5061	71.5763	54.7204	78.6402	83.9125	82.316	78.226	85.8602	91.1331	98.6058	78.2566	87.4537	1
186023	Smad1	SMAD1	Mothers against decapentaplegic homolog 1	Transcriptional regulator	NSTIENTRR	187.866	518.332	293.4	286.597	256.061	255.907	244.05	270.155	246.659	556.353	293.4	310.901	301.082	352.546	349.02	300.433	0.883269
186024	Smad2	SMAD2	Mothers against decapentaplegic homolog 2	Transcriptional regulator	NATVEMTRR	59.0423	70.8996	80.5954	79.6932	58.9403	71.5083	55.8116	68.4546	77.5199	76.1002	80.5954	86.4513	69.3032	98.5121	79.8171	76.1266	1
186025	Smad2	SMAD2	Mothers against decapentaplegic homolog 2	Transcriptional regulator	GWGAEYR	244.816	444.277	410.703	343.815	477.727	334.831	281.752	372.476	321.433	476.866	410.703	372.971	561.721	461.274	402.938	414.221	1
186026	Smad2	SMAD2	Mothers against decapentaplegic homolog 2	Transcriptional regulator	KDEVCVNPYHYQR	449.783	488.369	473.475	460.186	384.933	348.365	397.733	466.694	590.546	524.192	473.475	499.211	452.612	479.918	568.805	518.998	0.593102
186027	Smad2	SMAD2	Mothers against decapentaplegic homolog 2	Transcriptional regulator	VETPVLPPVLVPR	233.311	262.372	306.012	268.544	264.945	238.458	217.707	260.303	306.327	281.617	306.012	291.317	311.527	328.507	311.347	289.476	1
186028	Smad4	SMAD4	Mothers against decapentaplegic homolog 4	Transcriptional regulator	ALQLLDEVLHTM*PIADPQPLD	68.9286	55.2354	72.7679	74.508	84.4267	44.1383	46.2725	80.7259	90.5003	59.287	72.7679	80.8264	99.2704	60.8063	66.175	89.7731	1
186029	Smad4	SMAD4	Mothers against decapentaplegic homolog 4	Transcriptional regulator	ALQLLDEVLHTMPIADPQPLD	310.901	427.351	462.818	409.138	405.02	237.468	296.757	389.404	408.199	458.698	462.818	443.833	476.23	327.144	424.397	433.046	1
186030	Smad4	SMAD4	Mothers against decapentaplegic homolog 4	Transcriptional regulator	CDSVCVNPYHYER	180.208	194.577	198.301	202.317	147.108	108.664	168.807	181.373	236.606	208.85	198.301	219.473	172.973	149.698	241.413	201.7	1
186031	Smad4	SMAD4	Mothers against decapentaplegic homolog 4	Transcriptional regulator	ETPCWIEIHLHR	80.0228	106.644	113.941	96.5037	104.963	61.4869	74.0034	97.9847	105.067	114.466	113.941	104.687	123.418	84.7063	105.833	108.966	1
186032	Smad4	SMAD4	Mothers against decapentaplegic homolog 4	Transcriptional regulator	ETPCWIEIHLHR	104.346	138.715	143.031	120.665	122.857	99.9403	103.495	128.786	137.001	148.89	143.031	130.897	144.458	137.681	148.01	143.22	1
186033	Smad4	SMAD4	Mothers against decapentaplegic homolog 4	Transcriptional regulator	GVQLECK	62.8956	78.527	75.1434	97.6319	83.178	71.3765	60.2951	81.7611	82.5792	84.2871	75.1434	105.911	97.8022	98.3306	86.229	90.9244	0.73478
186034	Smad4	SMAD4	Mothers against decapentaplegic homolog 4	Transcriptional regulator	GWGPDYPR	185.031	311.303	297.252	310.905	244.853	262.506	186.112	272.972	242.937	334.137	297.252	337.271	287.903	361.637	266.162	303.565	0.863192
186035	Smad4	SMAD4	Mothers against decapentaplegic homolog 4	Transcriptional regulator	IYPSAYIK	202.245	266.961	334.781	291.208	302.147	254.524	206.372	277.66	265.539	286.543	334.781	315.903	355.27	350.64	295.136	308.778	1
186036	Smad4	SMAD4	Mothers against decapentaplegic homolog 4	Transcriptional regulator	QGGESETFAKR	113.286	110.617	126.178	126.571	125.755	104.718	83.4033	117.232	148.74	118.731	126.178	137.304	147.865	144.262	119.276	130.371	0.966806
186037	Smad4	SMAD4	Mothers against decapentaplegic homolog 4	Transcriptional regulator	TEAIER	218.91	242.62	298.758	267.833	236.381	165.75	194.153	264.23	287.419	260.417	298.758	290.546	277.941	228.342	277.662	293.843	1
186038	Smap	SMAP	Small acidic protein	Unknown function	ESHPHGVK	189.982	237.263	306.791	311.234	283.46	217.996	182.268	296.479	249.439	254.666	306.791	337.627	333.297	300.319	260.664	329.707	0.983464
186039	Smap	SMAP	Small acidic protein	Unknown function	ESHPHGVKR	33.1001	37.1954	53.8493	43.0726	36.9708	33.1973	33.9275	38.5497	43.459	39.9238	53.8493	46.7253	43.471	45.7336	48.5202	42.8701	1
186040	Smap	SMAP	Small acidic protein	Unknown function	ESHPHGVKR	20.3187	32.1934	33.3655	29.0154	25.7116	22.677	19.276	23.1987	26.6776	34.5548	33.3655	31.4759	30.2322	31.2406	27.5669	25.7986	1
186041	Smap	SMAP	Small acidic protein	Unknown function	INEELESQYQQSMDSK	170.415	214.121	219.253	222.079	259.307	85.1342	145.773	198.833	223.748	229.827	219.253	240.912	304.898	117.284	208.472	221.117	1
186042	Smap	SMAP	Small acidic protein	Unknown function	INEELESQYQQSMDSK	268.278	259.75	324.613	274.731	394.356	120.125	229.053	255.866	352.238	278.804	324.613	298.029	463.691	165.488	327.573	284.542	1
186043	Smap	SMAP	Small acidic protein	Unknown function	LVIGDHK	291.942	347.588	403.265	369.174	395.281	320.314	293.92	335.154	383.307	373.084	403.265	400.481	464.779	441.275	420.34	372.716	1
186044	Smap	SMAP	Small acidic protein	Unknown function	LVIGDHK	338.295	372.185	438.77	394.05	367.342	317.115	321.102	356.897	444.167	399.485	438.77	427.466	431.928	436.867	459.213	396.895	1
186045	Smap	SMAP	Small acidic protein	Unknown function	LVIGDHK	636.004	809.18	845.169	817.186	667.708	663.422	601.107	751.06	835.046	868.535	845.169	886.485	785.104	913.952	859.653	835.234	1
186046	Smap	SMAP	Small acidic protein	Unknown function	TGEEDKKINEELESQYQQSMDSK	394.56	426.719	608.297	484.941	404.535	154.581	389.035	424.991	518.04	458.02	608.297	526.065	475.66	212.956	556.366	472.622	1
186047	Smap	SMAP	Small acidic protein	Unknown function	TGEEDKKINEELESQYQQSMDSK	441.691	543.989	713.303	553.578	456.225	171.11	455.491	489.527	579.921	583.892	713.303	600.523	536.438	235.726	651.404	544.39	1
186048	Smap	SMAP	Small acidic protein	Unknown function	TGEEDKKINEELESQYQQSMDSK	629.486	952.629	947.325	962.54	552.621	280.902	655.942	817.811	826.488	1022.51	947.325	1044.16	649.782	386.979	938.074	909.466	1
186049	Smap	SMAP	Small acidic protein	Unknown function	LM*GAGK	201.89	258.948	262.434	263.413	218.794	210.249	205.227	265.264	265.073	277.943	262.434	285.751	257.263	289.646	293.499	294.993	0.831241
186050	Smap	SMAP	Small acidic protein	Unknown function	LMGAGK	621.805	781.55	781.815	810.671	628.688	627.132	577.99	751.046	816.403	838.877	781.815	879.417	739.223	863.958	826.593	835.219	0.94671
186051	Smap1	SMAP1	Stromal membrane-associated protein 1	Cell development/differentiation	EEDNKYCADCEAK	150.549	185.208	182.28	189.854	183.471	81.5669	129.721	216.399	197.665	198.793	182.28	205.954	215.728	112.369	185.516	240.651	1
186052	Smap1	SMAP1	Stromal membrane-associated protein 1	Cell development/differentiation	EEDNKYCADCEAKGPR	68.5408	71.6052	99.4249	88.8002	71.4515	56.1109	57.0408	78.7158	89.9911	76.8575	99.4249	96.3306	84.014	77.3002	81.575	87.5377	0.907843
186053	Smap1	SMAP1	Stromal membrane-associated protein 1	Cell development/differentiation	EKEPEKPAKPLTTEK	406.647	465.778	544.595	447.353	471.346	330.351	375.391	502.917	533.91	499.944	544.595	485.29	554.217	455.103	536.853	559.28	1
186054	Smap1	SMAP1	Stromal membrane-associated protein 1	Cell development/differentiation	KEEQQLEPK	580.342	671.835	803.378	688.966	558.405	475.08	528.984	691.695	761.964	721.115	803.378	747.392	656.583	654.486	756.508	769.216	1
186055	Smap1	SMAP1	Stromal membrane-associated protein 1	Cell development/differentiation	KEEQQLEPK	309.567	310.707	432.467	327.907	361.322	230.749	297.612	324.659	406.447	333.498	432.467	355.714	424.849	317.888	425.619	361.045	1
186056	Smap1	SMAP1	Stromal membrane-associated protein 1	Cell development/differentiation	LLREEDNK	430.537	430.461	413.166	406.17	380.939	258.499	327.21	421.334	565.276	462.036	413.166	440.613	447.915	356.117	467.949	468.554	0.967773
186057	Smap1	SMAP1	Stromal membrane-associated protein 1	Cell development/differentiation	LLREEDNKYCADCEAK	369.564	452.808	551.903	445.132	513.873	274.938	388.661	414.391	485.221	486.023	551.903	482.88	604.221	378.763	555.831	460.833	1
186058	Smap1	SMAP1	Stromal membrane-associated protein 1	Cell development/differentiation	LLYEANLPENFR	245.384	250.374	287.226	264.728	266.199	177.948	197.467	245.145	322.179	268.74	287.226	287.177	313.002	245.147	282.401	272.619	1
186059	Smap1	SMAP1	Stromal membrane-associated protein 1	Cell development/differentiation	LLYEANLPENFRRPQTDQAVEFFIR	148.832	240.05	270.505	203.55	98.8306	173.379	137.865	168.329	195.41	257.658	270.505	220.811	116.207	238.853	197.163	187.194	1
186060	Smap1	SMAP1	Stromal membrane-associated protein 1	Cell development/differentiation	LLYEANLPENFRRPQTDQAVEFFIR	107.828	163.293	180.525	155.142	79.1536	121.171	104.805	125.913	141.573	175.271	180.525	168.298	93.0703	166.929	149.884	140.025	1
186061	Smap1	SMAP1	Stromal membrane-associated protein 1	Cell development/differentiation	LLYEANLPENFRRPQTDQAVEFFIR	97.7501	160.486	180.53	171.365	69.4924	128.754	99.9205	128.955	128.342	172.258	180.53	185.897	81.7105	177.376	142.898	143.408	1
186062	Smap1	SMAP1	Stromal membrane-associated protein 1	Cell development/differentiation	LNEQHQLILSK	512.982	687.083	730.78	693.451	541.383	638.854	479.775	649.237	673.523	737.482	730.78	752.257	636.568	880.106	686.134	721.999	1
186063	Smap1	SMAP1	Stromal membrane-associated protein 1	Cell development/differentiation	LNEQHQLILSK	570.289	683.978	778.718	677.75	640.363	682.426	528.471	658.266	748.765	734.148	778.718	735.225	752.951	940.132	755.774	732.04	0.997231
186064	Smap1	SMAP1	Stromal membrane-associated protein 1	Cell development/differentiation	LNEQHQLILSK	951.116	1098.14	1299.79	1126.8	686.597	1089.91	793.676	1022.29	1248.77	1178.69	1299.79	1222.35	807.314	1501.49	1135.05	1136.86	1
186065	Smap1	SMAP1	Stromal membrane-associated protein 1	Cell development/differentiation	RPQTDQAVEFFIR	176.079	211.623	216.286	195.051	226.412	163.841	165.213	197.416	231.184	227.146	216.286	211.591	266.22	225.713	236.274	219.541	1
186066	Smap1	SMAP1	Stromal membrane-associated protein 1	Cell development/differentiation	RPQTDQAVEFFIR	144.438	172.931	168.555	148.631	169.912	129.434	121.744	152.763	189.641	185.615	168.555	161.236	199.785	178.313	174.108	169.883	0.934744
186067	Smap1	SMAP1	Stromal membrane-associated protein 1	Cell development/differentiation	SVNLDQWTPEQIQCMQDMGNTK	253.417	358.293	322.479	316.851	261.897	224.449	224.515	297.654	332.725	384.575	322.479	343.72	307.943	309.208	321.082	331.014	1
186068	Smap1	SMAP1	Stromal membrane-associated protein 1	Cell development/differentiation	SVNLDQWTPEQIQCMQDMGNTK	414.639	487.711	556.565	491.904	463.885	322.709	376.502	449.128	544.404	523.485	556.565	533.618	545.445	444.574	538.441	499.463	1
186069	Smap1	SMAP1	Stromal membrane-associated protein 1	Cell development/differentiation	YCADCEAK	80.9425	87.3372	112.345	88.1741	118.978	60.9185	73.4688	99.7135	106.274	93.7436	112.345	95.6514	139.897	83.9233	105.069	110.889	1
186070	Smap1	SMAP1	Stromal membrane-associated protein 1	Cell development/differentiation	CAGIHR	24.7759	40.7749	47.7524	30.9035	35.1754	38.0944	26.7791	32.8945	32.5297	43.7658	47.7524	33.5242	41.3599	52.4801	38.2972	36.581	1
186071	Smap1	SMAP1	Stromal membrane-associated protein 1	Cell development/differentiation	CAGIHR	89.5378	127.554	139.201	124.908	132.774	132.493	97.052	128.614	117.559	136.911	139.201	135.501	156.118	182.526	138.796	143.028	0.997542
186072	Smap2	SMAP1L	Stromal membrane-associated protein 2	GAP, ARF	DVDRYQAVLANLLLEEDNKFCADCQSK	273.048	402.136	419.24	357.248	395.476	234.65	294.567	367.964	358.5	431.634	419.24	387.543	465.008	323.262	421.265	409.203	0.972698
186073	Smap2	SMAP1L	Stromal membrane-associated protein 2	GAP, ARF	DVDRYQAVLANLLLEEDNKFCADCQSKGPR	155.936	286.124	321.295	297.561	191.747	187.832	213.448	260.468	204.737	307.112	321.295	322.795	225.459	258.763	305.256	289.66	0.965852
186074	Smap2	SMAP1L	Stromal membrane-associated protein 2	GAP, ARF	EDAQLPR	430.193	536.17	623.27	507.787	513.164	511.165	439.337	537.447	564.824	575.499	623.27	550.848	603.387	704.197	628.303	597.681	0.986121
186075	Smap2	SMAP1L	Stromal membrane-associated protein 2	GAP, ARF	GNEPAPEK	125.487	136.264	139.847	118.235	114.425	101.324	94.4181	130.09	164.759	146.259	139.847	128.262	134.543	139.587	135.029	144.67	1
186076	Smap2	SMAP1L	Stromal membrane-associated protein 2	GAP, ARF	GNEPAPEK	167.172	192.369	220.216	169.164	177.933	154.739	146.98	176.278	219.49	206.479	220.216	183.509	209.216	213.173	210.198	196.035	1
186077	Smap2	SMAP1L	Stromal membrane-associated protein 2	GAP, ARF	GNEPAPEKK	433.656	550.265	622.667	541.066	490.597	582.582	437.667	614.438	569.371	590.628	622.667	586.949	576.853	802.584	625.914	683.3	1
186078	Smap2	SMAP1L	Stromal membrane-associated protein 2	GAP, ARF	KMEPVVFEK	479.215	632.487	639.901	547.828	522.318	505.505	466.789	568.934	629.189	678.881	639.901	594.284	614.151	696.4	667.562	632.696	1
186079	Smap2	SMAP1L	Stromal membrane-associated protein 2	GAP, ARF	LYEAYLPETFR	223.231	267.906	298.811	266.029	300.526	195.586	200.089	268.302	293.092	287.558	298.811	288.589	353.364	269.446	286.15	298.371	1
186080	Smap2	SMAP1L	Stromal membrane-associated protein 2	GAP, ARF	MEPVVFEK	176.038	275.123	273.242	260.863	208.857	212.694	182.517	263.618	231.13	295.304	273.242	282.985	245.578	293.015	261.02	293.163	0.835547
186081	Smap2	SMAP1L	Stromal membrane-associated protein 2	GAP, ARF	RGNEPAPEK	219.789	264.175	303.226	265.375	238.569	248.604	204.168	263.778	288.574	283.552	303.226	287.879	280.514	342.485	291.983	293.34	0.92512
186082	Smap2	SMAP1L	Stromal membrane-associated protein 2	GAP, ARF	RGNEPAPEKK	409.689	463.9	588.126	453.471	444.06	494.473	390.887	453.654	537.903	497.928	588.126	491.927	522.134	681.202	559.013	504.497	0.95998
186083	Smap2	SMAP1L	Stromal membrane-associated protein 2	GAP, ARF	RGNEPAPEKK	237.244	264.15	308.478	255.45	216.527	280.836	200.463	280.347	311.491	283.526	308.478	277.113	254.597	386.888	286.685	311.767	1
186084	Smap2	SMAP1L	Stromal membrane-associated protein 2	GAP, ARF	RPQIDPAVEGFIR	261.958	269.433	311.284	250.009	312.41	243.907	221.547	283.895	343.94	289.196	311.284	271.21	367.337	336.014	316.839	315.712	0.952354
186085	Smap2	SMAP1L	Stromal membrane-associated protein 2	GAP, ARF	RPQIDPAVEGFIR	202.714	239.001	247.587	246.888	276.798	213.438	180.216	257.989	266.154	256.532	247.587	267.824	325.465	294.039	257.73	286.903	1
186086	Smap2	SMAP1L	Stromal membrane-associated protein 2	GAP, ARF	SAAPVMDLLGLDAPVACSIANSK	167.206	216.079	215.608	201.971	185.157	193.785	171.984	202.399	219.535	231.929	215.608	219.098	217.711	266.964	245.957	225.082	1
186087	Smap2	SMAP1L	Stromal membrane-associated protein 2	GAP, ARF	SAAPVMDLLGLDAPVACSIANSK	282.768	354.622	385.381	349.634	329.332	313.683	271.65	337.386	371.262	380.634	385.381	379.284	387.235	432.14	388.491	375.198	0.999688
186088	Smap2	SMAP1L	Stromal membrane-associated protein 2	GAP, ARF	SLDINVLR	162.855	196.254	219.188	191.339	185.333	206.869	152.092	204.723	213.821	210.65	219.188	207.565	217.918	284.989	217.51	227.667	1
186089	Smap2	SMAP1L	Stromal membrane-associated protein 2	GAP, ARF	SLDINVLRK	428.281	535.381	519.749	474.312	464.513	465.166	386.708	470.066	562.315	574.652	519.749	514.534	546.183	640.828	553.037	522.747	1
186090	Smap2	SMAP1L	Stromal membrane-associated protein 2	GAP, ARF	SVNLDQWTQEQIQCMQEMGNGK	153.221	200.67	235.061	189.959	193.297	138.903	152.985	184.918	201.173	215.39	235.061	206.068	227.283	191.357	218.787	205.642	0.737704
186091	Smap2	SMAP1L	Stromal membrane-associated protein 2	GAP, ARF	SVNLDQWTQEQIQCMQEMGNGK	143.532	185.741	210.498	173.941	183.063	127.171	137.151	167.853	188.451	199.365	210.498	188.692	215.249	175.195	196.141	186.664	0.990357
186092	Smap2	SMAP1L	Stromal membrane-associated protein 2	GAP, ARF	SVNLDQWTQEQIQCMQEMGNGK	133.366	132.8	165.235	144.115	142.968	93.8613	113.353	132.248	175.104	142.542	165.235	156.336	168.104	129.306	162.108	147.07	1
186093	Smap2	SMAP1L	Stromal membrane-associated protein 2	GAP, ARF	TSNALEK	113.136	105.595	112.489	106.093	141.176	85.4304	114.008	114.679	148.543	113.34	112.489	115.09	165.998	117.692	163.045	127.531	1
186094	Smap2	SMAP1L	Stromal membrane-associated protein 2	GAP, ARF	TSNALEKDLDLLASVPSPSSVSR	483.811	618.559	671.104	579.715	564.081	434.161	438.481	577.113	635.223	663.931	671.104	628.876	663.257	598.115	627.078	641.792	0.995083
186095	Smap2	SMAP1L	Stromal membrane-associated protein 2	GAP, ARF	TSNALEKDLDLLASVPSPSSVSR	260.6	334.438	335.507	312.716	306.829	268.424	227.992	312.35	342.156	358.969	335.507	339.235	360.775	369.789	326.054	347.356	0.964559
186096	Smap2	SMAP1L	Stromal membrane-associated protein 2	GAP, ARF	TSNALEKDLDLLASVPSPSSVSR	304.889	352.612	382.405	331.534	340.439	269.137	264.368	317.263	400.305	378.477	382.405	359.649	400.295	370.772	378.077	352.819	1
186097	Smap2	SMAP1L	Stromal membrane-associated protein 2	GAP, ARF	VKMPQK	363.427	438.306	474.996	485.875	431.373	417.218	339.338	468.665	477.163	470.457	474.996	527.078	507.216	574.773	485.292	521.19	0.614707
186098	Smap2	SMAP1L	Stromal membrane-associated protein 2	GAP, ARF	YQAVLANLLLEEDNKFCADCQSK	273.192	272.67	348.213	280.6	302.081	199.124	232.688	293.351	358.69	292.671	348.213	304.395	355.192	274.32	332.771	326.227	1
186099	Smarca2	SMARCA2	Probable global transcription activator SNF2L2	Transcriptional regulator	AIEDGNLEEMEEEVRLK	160.368	187.869	247.941	210.313	158.396	84.3425	155.013	181.943	210.556	201.649	247.941	228.148	186.245	116.193	221.687	202.334	1
186100	Smarca2	SMARCA2	Probable global transcription activator SNF2L2	Transcriptional regulator	AQILAYK	387.183	498.889	554.952	498.655	471.76	425.11	395.232	493.913	508.355	535.484	554.952	540.942	554.704	585.646	565.227	549.268	0.640631
186101	Smarca2	SMARCA2	Probable global transcription activator SNF2L2	Transcriptional regulator	AQILAYK	315.751	384.619	438.637	401.949	393.272	329.836	331.263	399.887	414.567	412.831	438.637	436.035	462.417	454.393	473.744	444.704	0.988235
186102	Smarca2	SMARCA2	Probable global transcription activator SNF2L2	Transcriptional regulator	AQILAYK	248.367	341.611	365.219	355.522	307.363	271.795	252.579	314.469	326.095	366.669	365.219	385.671	361.403	374.434	361.218	349.712	1
186103	Smarca2	SMARCA2	Probable global transcription activator SNF2L2	Transcriptional regulator	ATVELK	204.325	292.789	286.415	296.613	246.764	270.935	179.445	289.982	268.27	314.266	286.415	321.767	290.15	373.248	256.627	322.481	0.899929
186104	Smarca2	SMARCA2	Probable global transcription activator SNF2L2	Transcriptional regulator	AVATWHANTER	235.732	312.022	315.527	310.149	292.038	219.595	207.847	289.831	309.506	334.91	315.527	336.45	343.384	302.522	297.245	322.313	1
186105	Smarca2	SMARCA2	Probable global transcription activator SNF2L2	Transcriptional regulator	CDMSALQK	153.8	238.566	210.531	191.969	234.694	173.136	139.654	197.46	201.932	256.066	210.531	208.248	275.957	238.518	199.721	219.591	1
186106	Smarca2	SMARCA2	Probable global transcription activator SNF2L2	Transcriptional regulator	DLPEYYELIR	105.114	121.689	150.69	121.891	130.926	73.4017	105.749	127.369	138.01	130.615	150.69	132.227	153.945	101.121	151.233	141.643	1
186107	Smarca2	SMARCA2	Probable global transcription activator SNF2L2	Transcriptional regulator	DLPEYYELIR	101.006	127.24	154.44	136.894	130.142	63.0002	114.532	122.839	132.616	136.573	154.44	148.503	153.024	86.7911	163.794	136.606	1
186108	Smarca2	SMARCA2	Probable global transcription activator SNF2L2	Transcriptional regulator	DVDYSDALTEK	50.5343	51.4394	64.0966	57.7023	59.8037	27.9989	36.5419	54.8269	66.3493	55.2125	64.0966	62.5955	70.3183	38.5722	52.2591	60.9715	0.586944
186109	Smarca2	SMARCA2	Probable global transcription activator SNF2L2	Transcriptional regulator	EVESQLPEKVEYVIK	271.487	416.247	391.982	374.422	424.266	189.36	248.967	361.926	356.45	446.779	391.982	406.173	498.86	260.868	356.052	402.489	0.939933
186110	Smarca2	SMARCA2	Probable global transcription activator SNF2L2	Transcriptional regulator	EVESQLPEKVEYVIK	283.513	360.041	401.954	347.412	437.694	197.367	284.27	325.106	372.24	386.451	401.954	376.873	514.649	271.899	406.54	361.542	1
186111	Smarca2	SMARCA2	Probable global transcription activator SNF2L2	Transcriptional regulator	EVESQLPEKVEYVIK	222.514	274.304	312.605	272.635	330.431	144.34	218.239	249.83	292.151	294.424	312.605	295.755	388.527	198.848	312.107	277.829	1
186112	Smarca2	SMARCA2	Probable global transcription activator SNF2L2	Transcriptional regulator	GILLTDGSEKDKK	421.72	554.636	572.082	565.243	432.39	383.733	411.365	504.685	553.701	595.319	572.082	613.177	508.412	528.643	588.299	561.247	1
186113	Smarca2	SMARCA2	Probable global transcription activator SNF2L2	Transcriptional regulator	GILLTDGSEKDKK	402.121	406.893	481.914	445.214	424.48	326.928	368.348	399.77	527.967	436.74	481.914	482.969	499.111	450.386	526.781	444.574	0.859661
186114	Smarca2	SMARCA2	Probable global transcription activator SNF2L2	Transcriptional regulator	GTPAM*R	326.712	310.598	278.482	297.226	285.154	277.457	254.573	314.723	428.958	333.381	278.482	322.431	335.289	382.234	364.068	349.995	1
186115	Smarca2	SMARCA2	Probable global transcription activator SNF2L2	Transcriptional regulator	GTPAM*R	326.055	476.266	516.967	471.36	473.472	442.406	351.301	521.061	428.096	511.201	516.967	511.333	556.717	609.473	502.401	579.458	0.943018
186116	Smarca2	SMARCA2	Probable global transcription activator SNF2L2	Transcriptional regulator	GTPAMR	66.1402	69.2105	87.7272	75.7101	67.0071	63.4444	54.7172	77.8195	86.8392	74.2872	87.7272	82.1305	78.7882	87.403	78.2519	86.5409	1
186117	Smarca2	SMARCA2	Probable global transcription activator SNF2L2	Transcriptional regulator	ILLDPNSEEVSEKDAK	678.051	822.585	927.276	884.704	644.505	370.526	673.162	780.334	890.251	882.923	927.276	959.728	757.821	510.448	962.7	867.789	1
186118	Smarca2	SMARCA2	Probable global transcription activator SNF2L2	Transcriptional regulator	ISPIQKPQGLDPVEILQER	208.916	244.763	272.031	241.151	244.629	123.606	191.619	222.657	274.297	262.717	272.031	261.601	287.64	170.283	274.038	247.611	0.909598
186119	Smarca2	SMARCA2	Probable global transcription activator SNF2L2	Transcriptional regulator	LMEEDELPSWIIKDDAEVERLTCEEEEEKIFGR	247.599	280.71	374.526	321.079	264.467	97.1233	225.786	274.295	325.086	301.301	374.526	348.307	310.965	133.8	322.901	305.036	1
186120	Smarca2	SMARCA2	Probable global transcription activator SNF2L2	Transcriptional regulator	LMEEDELPSWIIKDDAEVERLTCEEEEEKIFGR	239.41	250.967	331.012	285.87	236.045	92.2171	198.06	218.97	314.335	269.376	331.012	310.112	277.546	127.041	283.249	243.51	1
186121	Smarca2	SMARCA2	Probable global transcription activator SNF2L2	Transcriptional regulator	NVDKDPVKEDVEK	729.97	904.652	953.299	919.928	736.642	448.039	689.768	879.309	958.419	971.009	953.299	997.939	866.157	617.233	986.448	977.856	0.970701
186122	Smarca2	SMARCA2	Probable global transcription activator SNF2L2	Transcriptional regulator	QMNAIIDTVINYKDSSGR	112.535	128.816	162.05	148.491	108.153	121.949	97.2025	130.292	147.754	138.265	162.05	161.084	127.168	168.001	139.011	144.894	0.508154
186123	Smarca2	SMARCA2	Probable global transcription activator SNF2L2	Transcriptional regulator	QSALLINGTLK	274.779	309.737	377.146	370.305	312.487	296.402	269.916	336.731	360.773	332.457	377.146	401.708	367.428	408.334	386.012	374.469	1
186124	Smarca2	SMARCA2	Probable global transcription activator SNF2L2	Transcriptional regulator	REEEFDLFM*R	123.368	140.662	167.002	164.798	150.478	89.7669	121.272	139.66	161.977	150.979	167.002	178.774	176.935	123.666	173.433	155.312	1
186125	Smarca2	SMARCA2	Probable global transcription activator SNF2L2	Transcriptional regulator	REEEFDLFMR	196.417	207.331	242.515	224.264	188.593	124.948	174.553	186.998	257.888	222.539	242.515	243.282	221.752	172.132	249.631	207.955	1
186126	Smarca2	SMARCA2	Probable global transcription activator SNF2L2	Transcriptional regulator	SLVPQLR	332.707	412.921	440.291	431.592	381.173	377.086	313.636	412.39	436.831	443.21	440.291	468.192	448.191	519.487	448.536	458.608	1
186127	Smarca2	SMARCA2	Probable global transcription activator SNF2L2	Transcriptional regulator	VLFGPEAPK	356.265	434.627	471.184	418.519	395.318	316.329	306.509	367.098	467.76	466.508	471.184	454.01	464.822	435.785	438.344	408.24	0.995273
186128	Smarca2	SMARCA2	Probable global transcription activator SNF2L2	Transcriptional regulator	VTHTETGK	65.4493	24.5575	61.0748	39.3395	59.6751	31.6694	80.266	79.767	85.932	26.3588	61.0748	42.6756	70.1671	43.6289	114.79	88.7068	0.944404
186129	Smarca2	SMARCA2	Probable global transcription activator SNF2L2	Transcriptional regulator	ASGKFELLDR	451.641	472.016	598.991	524.305	500.408	326.343	426.264	477.686	592.985	506.639	598.991	568.767	588.389	449.58	609.607	531.222	1
186130	Smarca2	SMARCA2	Probable global transcription activator SNF2L2	Transcriptional regulator	FNVLLTTYEYIIKDK	161.024	166.881	232.649	200.791	214.774	117.842	168.374	207.24	211.418	179.122	232.649	217.818	252.536	162.343	240.795	230.466	1
186131	Smarca2	SMARCA2	Probable global transcription activator SNF2L2	Transcriptional regulator	GRPPAEK	397.854	237.78	508.005	379.149	352.866	251.355	373.971	484.544	522.365	255.222	508.005	411.302	414.906	346.274	534.822	538.849	0.870849
186132	Smarca2	SMARCA2	Probable global transcription activator SNF2L2	Transcriptional regulator	GRPPAEK	192.707	139.258	211.564	186.35	160.137	145.771	166.72	231.925	253.016	149.473	211.564	202.153	188.292	200.819	238.429	257.917	0.807721
186133	Smarca2	SMARCA2	Probable global transcription activator SNF2L2	Transcriptional regulator	IGQQNEVR	266.691	300.592	343.726	325.875	280.664	264.695	231.959	308.627	350.154	322.641	343.726	353.51	330.01	364.652	331.728	343.216	1
186134	Smarca2	SMARCA2	Probable global transcription activator SNF2L2	Transcriptional regulator	KPVDFK	376.888	486.607	477.811	447.903	425.577	382.305	363.086	461.333	494.838	522.301	477.811	485.886	500.401	526.676	519.255	513.036	1
186135	Smarca2	SMARCA2	Probable global transcription activator SNF2L2	Transcriptional regulator	LCTVNSVEEK	170.823	197.31	225.496	212.662	201.059	116.689	164.24	202.6	224.283	211.782	225.496	230.696	236.409	160.755	234.882	225.306	1
186136	Smarca2	SMARCA2	Probable global transcription activator SNF2L2	Transcriptional regulator	LMAEDEEGYRK	350.861	429.712	530.042	483.368	461.754	250.504	343.982	423.115	460.665	461.232	530.042	524.358	542.939	345.102	491.934	470.535	1
186137	Smarca2	SMARCA2	Probable global transcription activator SNF2L2	Transcriptional regulator	LTQVLNTHYVAPR	246.482	289.325	236.402	236.781	202.52	187.495	203.647	237.73	323.62	310.547	236.402	256.86	238.126	258.299	291.239	264.373	0.898919
186138	Smarca2	SMARCA2	Probable global transcription activator SNF2L2	Transcriptional regulator	LTQVLNTHYVAPR	98.0291	162.223	162.812	146.781	180.072	132.822	87.7529	130.893	128.708	174.122	162.812	159.228	211.732	182.98	125.497	145.562	0.763683
186139	Smarca2	SMARCA2	Probable global transcription activator SNF2L2	Transcriptional regulator	LTQVLNTHYVAPR	304.321	360.604	285.628	284.498	311.274	256.034	241.889	264.244	399.56	387.055	285.628	308.624	366.002	352.72	345.929	293.859	0.910157
186140	Smarca2	SMARCA2	Probable global transcription activator SNF2L2	Transcriptional regulator	QKHQEYLNSILQHAK	418.784	532.644	745.104	655.267	591.828	574.628	438.445	559.21	549.845	571.714	745.104	710.835	695.882	791.626	627.027	621.882	0.918185
186141	Smarca2	SMARCA2	Probable global transcription activator SNF2L2	Transcriptional regulator	QLSEVFIQLPSRK	174.072	183.878	222.6	204.699	176.326	165.69	152.065	201.511	228.549	197.366	222.6	222.058	207.327	228.26	217.471	224.095	1
186142	Smarca2	SMARCA2	Probable global transcription activator SNF2L2	Transcriptional regulator	QLSEVFIQLPSRK	166.435	195.468	231.111	233.984	186.08	176.854	172.663	217.868	218.522	209.806	231.111	253.827	218.796	243.64	246.928	242.285	0.904219
186143	Smarca2	SMARCA2	Probable global transcription activator SNF2L2	Transcriptional regulator	TIQTIALITYLMEHKR	99.2424	116.678	138.603	118.44	102.471	79.2598	90.0886	115.76	130.301	125.237	138.603	128.484	120.487	109.191	128.837	128.733	1
186144	Smarca2	SMARCA2	Probable global transcription activator SNF2L2	Transcriptional regulator	TLMNTIMQLR	99.7976	129.607	132.654	123.603	121.114	93.6918	89.6163	105.445	131.03	139.114	132.654	134.084	142.408	129.073	128.162	117.262	0.554499
186145	Smarca2	SMARCA2	Probable global transcription activator SNF2L2	Transcriptional regulator	VDLNEEETILIIR	115.411	102.406	157.236	128.985	120.273	64.8319	103.83	116.392	151.529	109.917	157.236	139.923	141.42	89.3145	148.488	129.436	1
186146	Smarca2	SMARCA2	Probable global transcription activator SNF2L2	Transcriptional regulator	VIQAGMFDQK	292.356	373.179	399.456	371.219	325.88	278.148	257.373	356.922	383.851	400.552	399.456	402.699	383.176	383.186	368.073	396.923	1
186147	Smarca2	SMARCA2	Probable global transcription activator SNF2L2	Transcriptional regulator	YKLNVDQK	348.808	498.787	555.457	510.294	456.301	453.043	389.81	475.329	457.969	535.374	555.457	553.568	536.527	624.127	557.473	528.601	0.886072
186148	Smarca4	SMARCA4	Transcription activator BRG1	Cell cycle regulation	DSEAGSSTPTTSTR	11.2036	13.4086	19.4396	10.2938	14.7835	6.44321	12.1268	14.3354	14.7098	14.3921	19.4396	11.1668	17.3827	8.87638	17.3427	15.9421	1
186149	Smarca4	SMARCA4	Transcription activator BRG1	Cell cycle regulation	DTALETALNAK	161.748	187.619	192.009	190.531	164.782	132.31	132.462	169.614	212.368	201.381	192.009	206.689	193.753	182.274	189.436	188.623	1
186150	Smarca4	SMARCA4	Transcription activator BRG1	Cell cycle regulation	EVDYSDSLTEK	86.07	101.841	132.088	120.54	121.904	67.5383	88.5092	99.112	113.006	109.311	132.088	130.762	143.337	93.043	126.578	110.22	1
186151	Smarca4	SMARCA4	Transcription activator BRG1	Cell cycle regulation	EVEAQLPEKVEYVIK	279.743	421.673	413.053	356.447	428.442	235.075	271.434	347.305	367.29	452.604	413.053	386.675	503.77	323.847	388.182	386.229	0.801643
186152	Smarca4	SMARCA4	Transcription activator BRG1	Cell cycle regulation	GVLLTDGSEKDKK	333.268	417.286	446.897	429.304	388.425	345.307	306.766	394.258	437.567	447.895	446.897	465.71	456.717	475.707	438.711	438.444	0.700982
186153	Smarca4	SMARCA4	Transcription activator BRG1	Cell cycle regulation	ILTGTDAPK	200.813	247.693	253.979	228.27	213.395	210.728	184.43	239.057	263.659	265.861	253.979	247.628	250.914	290.306	263.756	265.849	0.703139
186154	Smarca4	SMARCA4	Transcription activator BRG1	Cell cycle regulation	IVDAVIK	261.592	294.07	331.767	290.242	291.661	287.491	231.782	290.674	343.459	315.64	331.767	314.854	342.941	396.057	331.475	323.251	0.980046
186155	Smarca4	SMARCA4	Transcription activator BRG1	Cell cycle regulation	KIVDAVIK	592.342	703.59	744.938	695.905	612.668	658.245	558.538	710.78	777.72	755.2	744.938	754.919	720.386	906.82	798.774	790.439	1
186156	Smarca4	SMARCA4	Transcription activator BRG1	Cell cycle regulation	QEVVVCMR	84.068	85.8033	86.6616	90.7293	94.2682	77.9201	65.8382	85.9429	110.378	92.0971	86.6616	98.4233	110.842	107.345	94.1562	95.5748	1
186157	Smarca5	SMARCA5	SWI/SNF-related matrix-associated actin-dependent regulator of chromatin subfamily A member 5	Transcriptional regulator	ANRFEYLLK	384.005	460.728	569.172	510.862	467.389	407.637	405.05	459.88	504.182	494.524	569.172	554.184	549.565	561.574	579.269	511.42	0.955494
186158	Smarca5	SMARCA5	SWI/SNF-related matrix-associated actin-dependent regulator of chromatin subfamily A member 5	Transcriptional regulator	ATNVCTR	179.999	216.895	227.826	212.295	220.989	181.611	161.206	225.454	236.33	232.805	227.826	230.298	259.843	250.193	230.544	250.721	1
186159	Smarca5	SMARCA5	SWI/SNF-related matrix-associated actin-dependent regulator of chromatin subfamily A member 5	Transcriptional regulator	DIDILNSAGK	375.993	406.098	460.607	442.95	443.517	273.197	329.199	414.234	493.663	435.886	460.607	480.513	521.496	376.366	470.792	460.658	1
186160	Smarca5	SMARCA5	SWI/SNF-related matrix-associated actin-dependent regulator of chromatin subfamily A member 5	Transcriptional regulator	DVLLPGEWDVCVTSYEMLIKEK	189.294	182.472	258.1	269.637	226.665	120.171	203.108	232.614	248.534	195.857	258.1	292.503	266.517	165.552	290.467	258.684	0.958344
186161	Smarca5	SMARCA5	SWI/SNF-related matrix-associated actin-dependent regulator of chromatin subfamily A member 5	Transcriptional regulator	DVLLPGEWDVCVTSYEMLIKEK	130.905	157.249	174.188	203.466	172.988	93.4529	127.41	155.023	171.873	168.784	174.188	220.72	203.403	128.744	182.211	172.396	0.930595
186162	Smarca5	SMARCA5	SWI/SNF-related matrix-associated actin-dependent regulator of chromatin subfamily A member 5	Transcriptional regulator	FEDSPSYVK	296.042	444.315	445.651	440.465	418.245	272.632	302.994	412.939	388.691	476.906	445.651	477.817	491.781	375.587	433.316	459.218	0.989019
186163	Smarca5	SMARCA5	SWI/SNF-related matrix-associated actin-dependent regulator of chromatin subfamily A member 5	Transcriptional regulator	FEDSPSYVK	270.756	303.843	376.397	285.459	340.283	183.734	237.98	292.546	355.491	326.13	376.397	309.666	400.111	253.117	340.34	325.332	1
186164	Smarca5	SMARCA5	SWI/SNF-related matrix-associated actin-dependent regulator of chromatin subfamily A member 5	Transcriptional regulator	FITDNTVEER	152.526	160.333	182.071	158.838	137.324	87.5089	113.193	149.856	200.26	172.093	182.071	172.308	161.468	120.555	161.879	166.651	0.8982
186165	Smarca5	SMARCA5	SWI/SNF-related matrix-associated actin-dependent regulator of chromatin subfamily A member 5	Transcriptional regulator	IKADVEK	715.675	751.389	950.893	824.677	685.617	486.06	670.379	747.773	939.651	806.505	950.893	894.611	806.161	669.612	958.72	831.578	1
186166	Smarca5	SMARCA5	SWI/SNF-related matrix-associated actin-dependent regulator of chromatin subfamily A member 5	Transcriptional regulator	ILMKDIDILNSAGK	106.062	130.359	155.399	143.373	128.954	91.8082	97.661	131.598	139.255	139.921	155.399	155.531	151.626	126.478	139.667	146.347	1
186167	Smarca5	SMARCA5	SWI/SNF-related matrix-associated actin-dependent regulator of chromatin subfamily A member 5	Transcriptional regulator	ISYGTNK	151.01	175.81	215.586	182.144	173.484	132.002	130.889	181.76	198.27	188.706	215.586	197.59	203.986	181.85	187.187	202.131	1
186168	Smarca5	SMARCA5	SWI/SNF-related matrix-associated actin-dependent regulator of chromatin subfamily A member 5	Transcriptional regulator	KMDGAPDGR	935.826	1185.97	1204.81	1103.29	394.953	876.133	927.237	1138.29	1228.7	1272.97	1204.81	1196.85	464.393	1206.99	1326.06	1265.86	1
186169	Smarca5	SMARCA5	SWI/SNF-related matrix-associated actin-dependent regulator of chromatin subfamily A member 5	Transcriptional regulator	KTAEM*NEK	30.2444	28.9416	34.5214	35.7223	32.7449	19.945	27.2974	33.1321	39.7096	31.0645	34.5214	38.7516	38.5021	27.4768	39.0385	36.8453	1
186170	Smarca5	SMARCA5	SWI/SNF-related matrix-associated actin-dependent regulator of chromatin subfamily A member 5	Transcriptional regulator	LDGQTPHDER	169.073	223.645	237.266	223.795	248.271	110.607	147.73	221.906	221.986	240.05	237.266	242.774	291.921	152.376	211.271	246.776	0.999639
186171	Smarca5	SMARCA5	SWI/SNF-related matrix-associated actin-dependent regulator of chromatin subfamily A member 5	Transcriptional regulator	LDGQTPHDERQDSINAYNEPNSTK	50.2106	65.8915	113.248	85.0661	66.0092	38.492	59.2459	69.1108	65.9243	70.7247	113.248	92.2798	77.6148	53.0279	84.7286	76.8562	1
186172	Smarca5	SMARCA5	SWI/SNF-related matrix-associated actin-dependent regulator of chromatin subfamily A member 5	Transcriptional regulator	LGFDKENVYDELR	377.793	513.782	558.262	513.033	492.737	255.678	389.991	483.319	496.026	551.468	558.262	556.539	579.37	352.231	557.732	537.486	1
186173	Smarca5	SMARCA5	SWI/SNF-related matrix-associated actin-dependent regulator of chromatin subfamily A member 5	Transcriptional regulator	LLTQGFTNWNKR	217.443	228.612	252.249	239.428	225.309	172.344	186.006	193.805	285.494	245.381	252.249	259.732	264.923	237.427	266.011	215.525	1
186174	Smarca5	SMARCA5	SWI/SNF-related matrix-associated actin-dependent regulator of chromatin subfamily A member 5	Transcriptional regulator	LLTQGFTNWNKR	166.938	209.905	213.017	204.123	196.469	161.484	162.395	190.543	219.182	225.302	213.017	221.433	231.012	222.466	232.244	211.898	1
186175	Smarca5	SMARCA5	SWI/SNF-related matrix-associated actin-dependent regulator of chromatin subfamily A member 5	Transcriptional regulator	MVVLDKLLPK	660.593	842.828	892.123	840.303	597.145	640.634	628.905	762.211	867.329	904.651	892.123	911.562	702.134	882.559	899.408	847.634	1
186176	Smarca5	SMARCA5	SWI/SNF-related matrix-associated actin-dependent regulator of chromatin subfamily A member 5	Transcriptional regulator	NSPQFR	197.956	263.271	291.019	274.691	243.922	216.445	182.368	247.461	259.907	282.582	291.019	297.985	286.808	298.182	260.808	275.194	0.920994
186177	Smarca5	SMARCA5	SWI/SNF-related matrix-associated actin-dependent regulator of chromatin subfamily A member 5	Transcriptional regulator	NYEYCR	79.8005	84.8568	70.446	68.8092	72.4617	44.397	65.6975	77.4654	104.775	91.0811	70.446	74.6443	85.2018	61.1628	93.955	86.1472	0.922536
186178	Smarca5	SMARCA5	SWI/SNF-related matrix-associated actin-dependent regulator of chromatin subfamily A member 5	Transcriptional regulator	NYEYCR	46.0408	66.0492	70.1761	63.4353	80.9328	48.0103	50.7392	65.7233	60.4496	70.8941	70.1761	68.8147	95.1623	66.1406	72.5629	73.0891	1
186179	Smarca5	SMARCA5	SWI/SNF-related matrix-associated actin-dependent regulator of chromatin subfamily A member 5	Transcriptional regulator	QNLLSVGDYR	83.0799	122.371	121.597	115.348	101.15	80.4291	78.4385	105.194	109.08	131.347	121.597	125.129	118.934	110.802	112.176	116.983	0.917255
186180	Smarca5	SMARCA5	SWI/SNF-related matrix-associated actin-dependent regulator of chromatin subfamily A member 5	Transcriptional regulator	QNLLSVGDYR	282.152	303.136	385.907	346.118	298.712	263.785	253.362	329.19	370.454	325.372	385.907	375.469	351.231	363.399	362.338	366.083	0.807729
186181	Smarca5	SMARCA5	SWI/SNF-related matrix-associated actin-dependent regulator of chromatin subfamily A member 5	Transcriptional regulator	QTELFAHFIQPAAQK	428.925	441.269	552.434	512.843	491.462	367.748	387.46	463.838	563.16	473.637	552.434	556.333	577.87	506.622	554.112	515.822	1
186182	Smarca5	SMARCA5	SWI/SNF-related matrix-associated actin-dependent regulator of chromatin subfamily A member 5	Transcriptional regulator	QTELFAHFIQPAAQK	437.625	488.209	586.629	530.994	470.15	400.942	398.77	480.053	574.583	524.02	586.629	576.023	552.811	552.35	570.287	533.855	1
186183	Smarca5	SMARCA5	SWI/SNF-related matrix-associated actin-dependent regulator of chromatin subfamily A member 5	Transcriptional regulator	RGPKPSTQK	486.59	657.807	694.219	670.493	568.64	554.794	478.652	639.363	638.872	706.059	694.219	727.352	668.617	764.302	684.528	711.019	1
186184	Smarca5	SMARCA5	SWI/SNF-related matrix-associated actin-dependent regulator of chromatin subfamily A member 5	Transcriptional regulator	RGPKPSTQK	207.053	185.532	280.057	206.306	210.882	149.386	168.796	180.77	271.852	199.141	280.057	223.801	247.959	205.799	241.399	201.03	0.867206
186185	Smarca5	SMARCA5	SWI/SNF-related matrix-associated actin-dependent regulator of chromatin subfamily A member 5	Transcriptional regulator	RTEQEEDEELLTESSK	172.443	202.692	232.253	216.492	216.526	78.5671	156.8	195.328	226.41	217.56	232.253	234.851	254.595	108.237	224.242	217.219	1
186186	Smarca5	SMARCA5	SWI/SNF-related matrix-associated actin-dependent regulator of chromatin subfamily A member 5	Transcriptional regulator	SPDLPNAAQAQKEEQLKIDEAEPLNDEELEEKEK	759.702	731.96	1008.55	825.599	754.922	223.983	675.165	744.038	997.456	785.651	1008.55	895.612	887.652	308.566	965.565	827.425	1
186187	Smarca5	SMARCA5	SWI/SNF-related matrix-associated actin-dependent regulator of chromatin subfamily A member 5	Transcriptional regulator	SVCLIGDKEQR	365.417	574.067	489.372	459.578	593.605	312.944	326.498	417.971	479.776	616.175	489.372	498.551	697.972	431.122	466.93	464.814	1
186188	Smarca5	SMARCA5	SWI/SNF-related matrix-associated actin-dependent regulator of chromatin subfamily A member 5	Transcriptional regulator	TAEMNEK	49.9577	54.0774	68.7525	65.8587	51.0544	27.6325	45.5638	57.9771	65.5924	58.0441	68.7525	71.4436	60.0308	38.0674	65.1615	64.4747	0.735619
186189	Smarca5	SMARCA5	SWI/SNF-related matrix-associated actin-dependent regulator of chromatin subfamily A member 5	Transcriptional regulator	TAMELQR	407.614	533.208	554.584	552.319	479.667	402.243	383.129	498.49	535.179	572.32	554.584	599.157	564.002	554.144	547.919	554.358	0.994383
186190	Smarca5	SMARCA5	SWI/SNF-related matrix-associated actin-dependent regulator of chromatin subfamily A member 5	Transcriptional regulator	TLQTISLLGYMK	125.052	129.378	168.363	159.186	152.063	116.006	114.369	140.825	164.187	138.868	168.363	172.685	178.798	159.814	163.56	156.608	0.840576
186191	Smarca5	SMARCA5	SWI/SNF-related matrix-associated actin-dependent regulator of chromatin subfamily A member 5	Transcriptional regulator	TPTSPLK	160.408	200.263	228.575	205.67	184.273	172.188	149.601	198.789	210.609	214.952	228.575	223.112	216.671	237.212	213.947	221.067	0.928814
186192	Smarca5	SMARCA5	SWI/SNF-related matrix-associated actin-dependent regulator of chromatin subfamily A member 5	Transcriptional regulator	VLDILEDYCMWR	48.9448	62.5179	66.673	58.0273	64.8471	33.5425	45.6951	50.6796	64.2625	67.1037	66.673	62.9481	76.2485	46.2092	65.3492	56.3594	1
186193	Smarca5	SMARCA5	SWI/SNF-related matrix-associated actin-dependent regulator of chromatin subfamily A member 5	Transcriptional regulator	ANYAVDAYFR	85.648	129.601	151.752	140.574	123.763	98.3782	103.065	125.431	112.452	139.107	151.752	152.494	145.523	135.529	147.394	139.488	0.610344
186194	Smarca5	SMARCA5	SWI/SNF-related matrix-associated actin-dependent regulator of chromatin subfamily A member 5	Transcriptional regulator	CNELQDIEKIMAQIERGEAR	171.429	185.415	240.075	207.928	144.313	146.756	153.795	199.628	225.079	199.015	240.075	225.561	169.686	202.176	219.945	222.001	0.820872
186195	Smarca5	SMARCA5	SWI/SNF-related matrix-associated actin-dependent regulator of chromatin subfamily A member 5	Transcriptional regulator	DFNQFIK	224.16	213.779	166.41	182.533	139.359	110.176	169.251	180.257	294.312	229.461	166.41	198.012	163.861	151.782	242.048	200.459	1
186196	Smarca5	SMARCA5	SWI/SNF-related matrix-associated actin-dependent regulator of chromatin subfamily A member 5	Transcriptional regulator	DFNQFIK	201.939	170.59	149.522	158.074	111.487	99.4855	144.937	152.601	265.137	183.103	149.522	171.479	131.088	137.054	207.277	169.703	1
186197	Smarca5	SMARCA5	SWI/SNF-related matrix-associated actin-dependent regulator of chromatin subfamily A member 5	Transcriptional regulator	DFNQFIK	174.572	164.755	183.841	172.657	153.157	121.408	161.061	157.814	229.205	176.84	183.841	187.299	180.085	167.255	230.336	175.501	0.863751
186198	Smarca5	SMARCA5	SWI/SNF-related matrix-associated actin-dependent regulator of chromatin subfamily A member 5	Transcriptional regulator	EILYYR	405.519	431.647	481.073	437.44	375.123	281.161	296.701	391.966	532.429	463.309	481.073	474.535	441.077	387.336	424.317	435.895	0.78526
186199	Smarca5	SMARCA5	SWI/SNF-related matrix-associated actin-dependent regulator of chromatin subfamily A member 5	Transcriptional regulator	EILYYRK	257.554	333.588	424.789	346.975	342.092	257.141	254.888	307.969	338.157	358.057	424.789	376.399	402.238	354.246	364.52	342.484	1
186200	Smarca5	SMARCA5	SWI/SNF-related matrix-associated actin-dependent regulator of chromatin subfamily A member 5	Transcriptional regulator	GKNYTEEEDRFLICMLHK	271.425	337.901	353.393	364.65	337.026	283.205	264.27	341.351	356.369	362.687	353.393	395.573	396.282	390.152	377.936	379.608	1
186201	Smarca5	SMARCA5	SWI/SNF-related matrix-associated actin-dependent regulator of chromatin subfamily A member 5	Transcriptional regulator	KANYAVDAYFR	320.774	463.337	554.003	493.261	450.725	400.828	389.975	473.89	421.162	497.323	554.003	535.091	529.97	552.193	557.709	527	1
186202	Smarca5	SMARCA5	SWI/SNF-related matrix-associated actin-dependent regulator of chromatin subfamily A member 5	Transcriptional regulator	KANYAVDAYFR	403.097	532.269	694.516	601.14	551.556	461.131	455.67	574.058	529.249	571.311	694.516	652.118	648.53	635.27	651.66	638.394	1
186203	Smarca5	SMARCA5	SWI/SNF-related matrix-associated actin-dependent regulator of chromatin subfamily A member 5	Transcriptional regulator	LFELLEKEILYYRK	274.578	335.122	464.146	393.802	287.068	242.144	340.96	368.492	360.509	359.703	464.146	427.198	337.54	333.586	487.612	409.79	1
186204	Smarca5	SMARCA5	SWI/SNF-related matrix-associated actin-dependent regulator of chromatin subfamily A member 5	Transcriptional regulator	LLNILMQLR	142.526	175.883	166.105	128.536	189.873	143.694	103.644	171.523	187.13	188.784	166.105	139.436	223.256	197.957	148.222	190.746	0.99893
186205	Smarca5	SMARCA5	SWI/SNF-related matrix-associated actin-dependent regulator of chromatin subfamily A member 5	Transcriptional regulator	LRLDSIVIQQGR	107.758	112.542	145.804	114.987	120.335	104.872	99.8268	107.87	141.482	120.797	145.804	124.738	141.492	144.476	142.764	119.96	1
186206	Smarca5	SMARCA5	SWI/SNF-related matrix-associated actin-dependent regulator of chromatin subfamily A member 5	Transcriptional regulator	LRLDSIVIQQGR	264.449	348.051	349.581	350.136	329.686	296.899	253.117	325.157	347.21	373.581	349.581	379.828	387.651	409.017	361.987	361.598	0.838682
186207	Smarca5	SMARCA5	SWI/SNF-related matrix-associated actin-dependent regulator of chromatin subfamily A member 5	Transcriptional regulator	M*GESSLR	16.7378	22.9339	26.5068	24.7095	21.4662	21.2057	18.3059	23.6624	21.976	24.6161	26.5068	26.8049	25.2403	29.2136	26.1796	26.3144	1
186208	Smarca5	SMARCA5	SWI/SNF-related matrix-associated actin-dependent regulator of chromatin subfamily A member 5	Transcriptional regulator	MGESSLR	366.181	458.149	491.465	484.436	424.063	347.556	343.293	456.097	480.78	491.755	491.465	525.517	498.621	478.805	490.949	507.214	0.999527
186209	Smarca5	SMARCA5	SWI/SNF-related matrix-associated actin-dependent regulator of chromatin subfamily A member 5	Transcriptional regulator	NIPGPHMVLVPK	820.001	1012.48	1055.38	997.355	818.54	755.065	737.513	912.975	1076.63	1086.75	1055.38	1081.93	962.455	1040.2	1054.73	1015.3	1
186210	Smarca5	SMARCA5	SWI/SNF-related matrix-associated actin-dependent regulator of chromatin subfamily A member 5	Transcriptional regulator	NYTEEEDRFLICMLHK	148.572	189.947	160.161	156.131	147.05	92.8065	125.239	153.45	195.069	203.88	160.161	169.371	172.904	127.853	179.106	170.648	0.843082
186211	Smarca5	SMARCA5	SWI/SNF-related matrix-associated actin-dependent regulator of chromatin subfamily A member 5	Transcriptional regulator	NYTEEEDRFLICMLHK	223.632	292.516	339.302	294.49	278.792	138.476	217.536	266.095	293.619	313.972	339.302	319.463	327.809	190.768	311.101	295.917	1
186212	Smarca5	SMARCA5	SWI/SNF-related matrix-associated actin-dependent regulator of chromatin subfamily A member 5	Transcriptional regulator	SKLSEIVR	600.49	732.27	818	789.013	601.244	605.598	576.518	735.589	788.417	785.983	818	855.922	706.954	834.291	824.487	818.029	1
186213	Smarca5	SMARCA5	SWI/SNF-related matrix-associated actin-dependent regulator of chromatin subfamily A member 5	Transcriptional regulator	VLIFSQMTR	82.7897	96.3326	109.251	104.398	105.181	81.4078	73.2873	94.9254	108.699	103.399	109.251	113.251	123.674	112.15	104.809	105.564	1
186214	Smarca5	SMARCA5	SWI/SNF-related matrix-associated actin-dependent regulator of chromatin subfamily A member 5	Transcriptional regulator	YKAPFHQLR	464.272	680.219	804.56	743.671	717.582	633.506	489.658	656.821	609.569	730.114	804.56	806.736	843.747	872.739	700.267	730.434	0.991405
186215	Smarca5	SMARCA5	SWI/SNF-related matrix-associated actin-dependent regulator of chromatin subfamily A member 5	Transcriptional regulator	YKAPFHQLR	915.782	905.46	775.115	820.385	640.03	650.674	774.911	808.966	1202.38	971.877	775.115	889.955	752.56	896.39	1108.21	899.629	0.999726
186216	Smarca5	SMARCA5	SWI/SNF-related matrix-associated actin-dependent regulator of chromatin subfamily A member 5	Transcriptional regulator	YLVIDEAHR	430.204	437.084	462.371	454.839	346.83	245.934	377.768	420.173	564.839	469.145	462.371	493.41	407.81	338.806	540.253	467.263	0.994484
186217	Smarcad1	SMARCAD1	SWI/SNF-related matrix-associated actin-dependent regulator of chromatin subfamily A containing DEAD/H box 1	Adaptor/scaffold	ITELRPFNNWEALFTK	119.963	150.931	147.066	124.893	134.006	109.37	103.915	128.663	157.506	162.002	147.066	135.484	157.567	150.672	148.61	143.082	0.634029
186218	Smarcad1	SMARCAD1	SWI/SNF-related matrix-associated actin-dependent regulator of chromatin subfamily A containing DEAD/H box 1	Adaptor/scaffold	ITELRPFNNWEALFTK	121.442	132.512	152.789	163.885	139.471	104.596	117.289	141.394	159.447	142.232	152.789	177.783	163.993	144.094	167.737	157.241	0.938842
186219	Smarcal1	SMARCAL1	SWI/SNF-related matrix-associated actin-dependent regulator of chromatin subfamily A-like protein 1	Enzyme, misc.	EALLVFFNR	126.095	142.063	143.08	137.66	127.647	98.0582	100.207	128.566	165.557	152.484	143.08	149.334	150.09	135.088	143.307	142.974	1
186220	Smarcal1	SMARCAL1	SWI/SNF-related matrix-associated actin-dependent regulator of chromatin subfamily A-like protein 1	Enzyme, misc.	IDGSTPSADREAQCQR	32.8763	40.096	39.8343	36.7104	34.5223	32.5176	23.7573	34.8529	43.1652	43.0371	39.8343	39.8235	40.5919	44.7973	33.9757	38.7589	1
186221	Smarcal1	SMARCAL1	SWI/SNF-related matrix-associated actin-dependent regulator of chromatin subfamily A-like protein 1	Enzyme, misc.	LLLEEAIMLRR	298.368	372.791	408.492	380.1	318.257	323.851	269.652	353.14	391.745	400.136	408.492	412.334	374.213	446.147	385.633	392.718	0.967126
186222	Smarcal1	SMARCAL1	SWI/SNF-related matrix-associated actin-dependent regulator of chromatin subfamily A-like protein 1	Enzyme, misc.	VILDAVAK	327.089	420.991	422.648	416.742	351.307	339.454	293.073	367.007	429.454	451.872	422.648	452.082	413.073	467.642	419.129	408.138	1
186223	Smarcal1	SMARCAL1	SWI/SNF-related matrix-associated actin-dependent regulator of chromatin subfamily A-like protein 1	Enzyme, misc.	FTWEQAFLR	59.6703	74.5739	84.251	70.083	75.4035	54.8738	55.9627	65.2226	78.3445	80.044	84.251	76.0261	88.6609	75.596	80.0331	72.5323	0.714202
186224	Smarcal1	SMARCAL1	SWI/SNF-related matrix-associated actin-dependent regulator of chromatin subfamily A-like protein 1	Enzyme, misc.	LLLADDMGLGK	191.595	257.418	250.95	230.676	235.302	167.258	167.885	232.705	251.556	276.3	250.95	250.238	276.673	230.419	240.095	258.785	0.595759
186225	Smarcal1	SMARCAL1	SWI/SNF-related matrix-associated actin-dependent regulator of chromatin subfamily A-like protein 1	Enzyme, misc.	KWSFLLEEHNK	473.575	628.776	654.441	604.814	591.099	467.447	430.595	543.565	621.783	674.898	654.441	656.103	695.025	643.971	615.801	604.484	0.942776
186226	Smarcal1	SMARCAL1	SWI/SNF-related matrix-associated actin-dependent regulator of chromatin subfamily A-like protein 1	Enzyme, misc.	LSEQPQSAASGSSAAGPSQSK	192.201	236.2	263.431	250.026	209.394	216.774	162.391	237.883	252.352	253.526	263.431	271.228	246.21	298.635	232.239	264.543	1
186227	Smarcal1	SMARCAL1	SWI/SNF-related matrix-associated actin-dependent regulator of chromatin subfamily A-like protein 1	Enzyme, misc.	TEGRPPNILQTTPQNTGFLR	56.712	70.4894	68.4795	64.2097	62.3054	56.5072	44.5819	60.1157	74.4604	75.6599	68.4795	69.6548	73.2599	77.8462	63.7572	66.8531	1
186228	Smarcb1	SMARCB1	SWI/SNF-related matrix-associated actin-dependent regulator of chromatin subfamily B member 1	Cell cycle regulation	ASEVEEILDGNDEKYK	718.211	877.371	991.488	913.92	711.798	348.659	659.317	830.555	942.98	941.727	991.488	991.422	836.945	480.325	942.9	923.638	1
186229	Smarcb1	SMARCB1	SWI/SNF-related matrix-associated actin-dependent regulator of chromatin subfamily B member 1	Cell cycle regulation	AVSISTEPPTYLR	84.1112	96.283	103.094	102.586	82.6237	84.8557	76.9338	95.712	110.434	103.346	103.094	111.285	97.1505	116.9	110.024	106.439	0.662378
186230	Smarcb1	SMARCB1	SWI/SNF-related matrix-associated actin-dependent regulator of chromatin subfamily B member 1	Cell cycle regulation	AVSISTEPPTYLR	183.989	224.452	263.984	217.747	205.89	167.278	160.657	208.41	241.57	240.916	263.984	236.212	242.089	230.448	229.758	231.768	1
186231	Smarcb1	SMARCB1	SWI/SNF-related matrix-associated actin-dependent regulator of chromatin subfamily B member 1	Cell cycle regulation	DAFTWNMNEK	146.919	186.489	189.518	190.592	175.544	115.402	147.823	165.343	192.899	200.168	189.518	206.754	206.408	158.982	211.404	183.874	1
186232	Smarcb1	SMARCB1	SWI/SNF-related matrix-associated actin-dependent regulator of chromatin subfamily B member 1	Cell cycle regulation	DHGYTTLATSVTLLK	227.827	252.845	280.87	274.97	262.955	229.749	209.219	271.457	299.127	271.392	280.87	298.288	309.187	316.51	299.208	301.88	0.616416
186233	Smarcb1	SMARCB1	SWI/SNF-related matrix-associated actin-dependent regulator of chromatin subfamily B member 1	Cell cycle regulation	FQLEDDGEFYMIGSEVGNYLR	208.86	235.726	251.364	222.585	209.81	124.762	174.112	208.715	274.224	253.017	251.364	241.461	246.699	171.876	249	232.106	0.804566
186234	Smarcb1	SMARCB1	SWI/SNF-related matrix-associated actin-dependent regulator of chromatin subfamily B member 1	Cell cycle regulation	GQLSWHQK	775.638	1064.98	1094.41	990.609	828.52	870.756	717.273	956.079	1018.38	1143.1	1094.41	1074.61	974.189	1199.58	1025.78	1063.23	1
186235	Smarcb1	SMARCB1	SWI/SNF-related matrix-associated actin-dependent regulator of chromatin subfamily B member 1	Cell cycle regulation	NTGDADQWCPLLETLTDAEMEK	171.086	203.845	234.335	205.32	199.866	87.9088	156.872	184.368	224.628	218.798	234.335	222.731	235.006	121.106	224.345	205.03	0.872691
186236	Smarcb1	SMARCB1	SWI/SNF-related matrix-associated actin-dependent regulator of chromatin subfamily B member 1	Cell cycle regulation	NTGDADQWCPLLETLTDAEMEKK	143.268	155.181	200.31	157.334	154.703	66.2842	119.408	141.643	188.105	166.563	200.31	170.676	181.903	91.3152	170.768	157.517	0.989831
186237	Smarcb1	SMARCB1	SWI/SNF-related matrix-associated actin-dependent regulator of chromatin subfamily B member 1	Cell cycle regulation	NTGDADQWCPLLETLTDAEMEKK	172	204.257	244.001	193.722	210.548	85.361	156.037	181.762	225.829	219.239	244.001	210.15	247.567	117.596	223.151	202.133	1
186238	Smarcb1	SMARCB1	SWI/SNF-related matrix-associated actin-dependent regulator of chromatin subfamily B member 1	Cell cycle regulation	QQIESYPTDSILEDQSDQR	181.404	235.75	301.358	273.973	253.432	134.461	183.969	268.316	238.176	253.043	301.358	297.206	297.99	185.238	263.097	298.387	0.983743
186239	Smarcb1	SMARCB1	SWI/SNF-related matrix-associated actin-dependent regulator of chromatin subfamily B member 1	Cell cycle regulation	RLATVEER	354.89	393.815	500.519	419.378	367.981	281.438	330.409	425.933	465.955	422.702	500.519	454.942	432.679	387.718	472.523	473.669	0.784249
186240	Smarcb1	SMARCB1	SWI/SNF-related matrix-associated actin-dependent regulator of chromatin subfamily B member 1	Cell cycle regulation	TFGQKPVK	369.188	429.244	488.799	459.026	434.079	342.805	338.28	453.353	484.728	460.73	488.799	497.952	510.398	472.259	483.78	504.162	0.84988
186241	Smarcb1	SMARCB1	SWI/SNF-related matrix-associated actin-dependent regulator of chromatin subfamily B member 1	Cell cycle regulation	TFGQKPVKFQLEDDGEFYMIGSEVGNYLR	276.281	281.311	468.729	423.756	359.447	181.2	325.914	387.067	362.745	301.946	468.729	459.691	422.645	249.627	466.096	430.447	1
186242	Smarcb1	SMARCB1	SWI/SNF-related matrix-associated actin-dependent regulator of chromatin subfamily B member 1	Cell cycle regulation	TFPLCFDDHDPAVIHENASQPEVLVPIR	102.308	108.638	121.629	128.295	137.324	71.4769	88.9967	126.155	134.326	116.607	121.629	139.175	161.469	98.4689	127.276	140.294	1
186243	Smarcb1	SMARCB1	SWI/SNF-related matrix-associated actin-dependent regulator of chromatin subfamily B member 1	Cell cycle regulation	TFPLCFDDHDPAVIHENASQPEVLVPIRLDMEIDGQK	116.992	155.787	171.035	155.881	207.711	77.6087	129.678	144.872	153.605	167.214	171.035	169.1	244.231	106.916	185.455	161.108	0.937121
186244	Smarcb1	SMARCB1	SWI/SNF-related matrix-associated actin-dependent regulator of chromatin subfamily B member 1	Cell cycle regulation	TFPLCFDDHDPAVIHENASQPEVLVPIRLDMEIDGQKLR	224.035	291.41	323.261	282.209	193.511	147.949	190.332	248.069	294.148	312.786	323.261	306.141	227.533	203.82	272.197	275.871	1
186245	Smarcb1	SMARCB1	SWI/SNF-related matrix-associated actin-dependent regulator of chromatin subfamily B member 1	Cell cycle regulation	TFPLCFDDHDPAVIHENASQPEVLVPIRLDMEIDGQKLR	204.929	295.295	363.281	334.02	216.573	159.808	207.29	266.41	269.063	316.955	363.281	362.345	254.65	220.156	296.449	296.268	1
186246	Smarcb1	SMARCB1	SWI/SNF-related matrix-associated actin-dependent regulator of chromatin subfamily B member 1	Cell cycle regulation	TYAFSENPLPTVEIAIR	152.689	190.947	227.448	204.812	187.781	125.556	168.049	191.424	200.474	204.953	227.448	222.181	220.797	172.97	240.329	212.878	0.857309
186247	Smarcb1	SMARCB1	SWI/SNF-related matrix-associated actin-dependent regulator of chromatin subfamily B member 1	Cell cycle regulation	TYAFSENPLPTVEIAIR	111.295	126.759	166.541	143.388	134.64	83.8545	107.21	125.738	146.125	136.057	166.541	155.547	158.313	115.521	153.323	139.83	1
186248	Smarcc1	SMARCC1	SWI/SNF complex subunit SMARCC1	DNA-binding	EALEQQR	103.472	49.5179	110.241	90.6793	66.6188	55.1688	69.292	111.954	135.854	53.1501	110.241	98.3691	78.3316	76.0023	99.0956	124.501	0.697729
186249	Smarcc1	SMARCC1	SWI/SNF complex subunit SMARCC1	DNA-binding	KVQEAAR	152.038	93.9283	183.833	155.649	135.258	122.724	139.434	189.986	199.619	100.818	183.833	168.848	159.038	169.068	199.407	211.279	1
186250	Smarcc1	SMARCC1	SWI/SNF complex subunit SMARCC1	DNA-binding	VREEVPLELVEAHVK	322.782	467.943	469.939	405.251	373.859	298.157	324.22	385.161	423.799	502.267	469.939	439.617	439.591	410.751	463.673	428.328	1
186251	Smarcc1	SMARCC1	SWI/SNF complex subunit SMARCC1	DNA-binding	ALPEFFNGK	243.84	284.635	334.668	290.006	280.93	221.922	223.551	276.781	320.151	305.513	334.668	314.599	330.323	305.727	319.703	307.801	1
186252	Smarcc1	SMARCC1	SWI/SNF complex subunit SMARCC1	DNA-binding	ALPEFFNGK	221.364	284.258	314.745	289.56	243.773	244.691	210.069	278.131	290.641	305.109	314.745	314.115	286.633	337.094	300.423	309.303	0.874167
186253	Smarcc1	SMARCC1	SWI/SNF complex subunit SMARCC1	DNA-binding	HLAAVEER	65.6943	120.665	95.2783	127.115	112.031	86.0426	82.6403	94.6226	86.2538	129.516	95.2783	137.895	131.729	118.535	118.185	105.227	0.787721
186254	Smarcc1	SMARCC1	SWI/SNF complex subunit SMARCC1	DNA-binding	LNPQEYLTSTACRR	106.759	136.604	180.381	140.873	115.377	132.802	110.514	134.24	140.17	146.624	180.381	152.819	135.662	182.953	158.048	149.284	1
186255	Smarcc1	SMARCC1	SWI/SNF complex subunit SMARCC1	DNA-binding	LNPQEYLTSTACRR	93.7778	111.318	138.641	128.856	103.906	108.862	98.345	102.807	123.126	119.483	138.641	139.783	122.175	149.971	140.645	114.329	1
186256	Smarcc1	SMARCC1	SWI/SNF complex subunit SMARCC1	DNA-binding	SKTPEIYLAYR	341.047	452.412	540.699	504.11	492.594	400.64	396.807	494.01	447.78	485.597	540.699	546.86	579.201	551.935	567.481	549.376	0.97806
186257	Smarcc1	SMARCC1	SWI/SNF complex subunit SMARCC1	DNA-binding	SLVALLVETQMK	369.141	379.036	475.791	410.834	419.17	290.005	346.375	422.741	484.666	406.839	475.791	445.673	492.868	399.52	495.357	470.119	0.999326
186258	Smarcc1	SMARCC1	SWI/SNF complex subunit SMARCC1	DNA-binding	SLVALLVETQMK	310.861	319.023	410.778	365.316	327.831	254.181	291.026	343.663	408.146	342.424	410.778	396.296	385.469	350.168	416.201	382.178	1
186259	Smarcc1	SMARCC1	SWI/SNF complex subunit SMARCC1	DNA-binding	SLVALLVETQMK	419.923	460.628	564.882	492.938	464.346	361.993	419.043	467.01	551.341	494.416	564.882	534.74	545.986	498.694	599.281	519.349	1
186260	Smarcc1	SMARCC1	SWI/SNF complex subunit SMARCC1	DNA-binding	TQDECILHFLR	267.521	307.177	356.791	320.801	323.722	206.291	240.521	302.178	351.244	329.709	356.791	348.005	380.639	284.194	343.973	336.044	1
186261	Smarcc1	SMARCC1	SWI/SNF complex subunit SMARCC1	DNA-binding	TQDECILHFLR	255.58	350.052	356.854	344.976	300.566	193.205	227.452	314.095	335.565	375.728	356.854	374.231	353.411	266.166	325.283	349.297	0.993487
186262	Smarcc2	SMARCC2	SWI/SNF complex subunit SMARCC2	Transcriptional regulator	AGGSLCHILAAAYK	240.629	483.893	421.067	460.019	454.416	390.285	323.357	424.397	315.935	519.387	421.067	499.029	534.311	537.669	462.438	471.961	1
186263	Smarcc2	SMARCC2	SWI/SNF complex subunit SMARCC2	Transcriptional regulator	AGGSLCHILAAAYK	157.237	261.232	287.019	268.916	325.296	282.441	169.428	247.544	206.446	280.394	287.019	291.72	382.489	389.099	242.302	275.287	0.606077
186264	Smarcc2	SMARCC2	SWI/SNF complex subunit SMARCC2	Transcriptional regulator	CFLDFK	408.356	675.368	619.135	618.121	640.233	463.979	440.777	558.694	536.154	724.907	619.135	670.539	752.798	639.193	630.363	621.309	1
186265	Smarcc2	SMARCC2	SWI/SNF complex subunit SMARCC2	Transcriptional regulator	DGGPNVK	390.353	215.807	459.844	343.986	330.902	218.067	338.286	428.161	512.516	231.637	459.844	373.156	389.08	300.416	483.789	476.147	1
186266	Smarcc2	SMARCC2	SWI/SNF complex subunit SMARCC2	Transcriptional regulator	DGGPNVK	102.583	61.3679	114.257	114.269	90.0028	67.0086	93.6977	129.044	134.687	65.8693	114.257	123.96	105.827	92.3132	133.999	143.506	1
186267	Smarcc2	SMARCC2	SWI/SNF complex subunit SMARCC2	Transcriptional regulator	DIGEGNLSTAAAAALAAAAVK	217.665	229.951	278.452	245.894	228.506	149.173	188.03	222.311	285.785	246.818	278.452	266.747	268.682	205.505	268.905	247.227	1
186268	Smarcc2	SMARCC2	SWI/SNF complex subunit SMARCC2	Transcriptional regulator	DIGEGNLSTAAAAALAAAAVK	284.615	328.146	371.807	372.599	314.596	222.546	263.031	341.28	373.687	352.216	371.807	404.196	369.908	306.587	376.165	379.529	0.999105
186269	Smarcc2	SMARCC2	SWI/SNF complex subunit SMARCC2	Transcriptional regulator	DIGEGNLSTAAAAALAAAAVK	234.331	240.4	308.113	253.092	243.883	171.876	210.302	251.238	307.666	258.033	308.113	274.555	286.762	236.782	300.756	279.395	1
186270	Smarcc2	SMARCC2	SWI/SNF complex subunit SMARCC2	Transcriptional regulator	DIGEGNLSTAAAAALAAAAVK	227.682	240.652	290.076	288.268	240.642	175.758	214.329	255.751	298.937	258.305	290.076	312.714	282.951	242.131	306.515	284.414	1
186271	Smarcc2	SMARCC2	SWI/SNF complex subunit SMARCC2	Transcriptional regulator	EALEYQR	248.367	276.223	343.382	297.479	324.526	171.286	265.11	310.805	326.095	296.485	343.382	322.705	381.583	235.969	379.139	345.638	0.982194
186272	Smarcc2	SMARCC2	SWI/SNF complex subunit SMARCC2	Transcriptional regulator	EALEYQR	131.997	126.688	101.922	106.492	107.631	72.8394	108.738	111.89	173.306	135.981	101.922	115.523	126.555	100.346	155.508	124.43	0.988726
186273	Smarcc2	SMARCC2	SWI/SNF complex subunit SMARCC2	Transcriptional regulator	EALEYQR	88.9391	112.817	116.607	127.851	122.4	76.3455	87.0712	128.283	116.773	121.092	116.607	138.693	143.92	105.176	124.522	142.66	0.906425
186274	Smarcc2	SMARCC2	SWI/SNF complex subunit SMARCC2	Transcriptional regulator	EGGGAVEEEAKEEISEVPKKDEEK	283.765	290.6	379.029	322.707	365.259	93.6718	258.395	311.697	372.572	311.916	379.029	350.073	429.478	129.045	369.535	346.63	0.967043
186275	Smarcc2	SMARCC2	SWI/SNF complex subunit SMARCC2	Transcriptional regulator	EGGGAVEEEAKEEISEVPKKDEEK	291.181	305.447	384.414	338.298	337.474	95.2336	252.597	299.466	382.308	327.853	384.414	366.986	396.808	131.197	361.244	333.028	1
186276	Smarcc2	SMARCC2	SWI/SNF complex subunit SMARCC2	Transcriptional regulator	EKPADMQNFGLR	186.402	232.234	250.439	221.291	210.591	190.227	167.423	200.119	244.737	249.268	250.439	240.056	247.617	262.063	239.434	222.547	0.73378
186277	Smarcc2	SMARCC2	SWI/SNF complex subunit SMARCC2	Transcriptional regulator	EKPADMQNFGLR	213.503	242.623	253.411	256.639	220.18	189.445	188.183	230.9	280.32	260.42	253.411	278.403	258.892	260.986	269.123	256.778	1
186278	Smarcc2	SMARCC2	SWI/SNF complex subunit SMARCC2	Transcriptional regulator	EKPADMQNFGLR	197.356	201.379	238.768	217.81	216.807	181.274	167.823	186.724	259.12	216.151	238.768	236.281	254.926	249.73	240.006	207.651	0.884916
186279	Smarcc2	SMARCC2	SWI/SNF complex subunit SMARCC2	Transcriptional regulator	EREALEYQR	103.734	85.4629	106.597	94.0604	104.391	87.5085	89.769	104.544	136.198	91.7317	106.597	102.037	122.745	120.555	128.38	116.261	0.646994
186280	Smarcc2	SMARCC2	SWI/SNF complex subunit SMARCC2	Transcriptional regulator	EVAEPEGER	63.9218	71.456	95.6308	67.5047	79.537	28.0511	56.2179	66.7532	83.9265	76.6974	95.6308	73.2292	93.5211	38.6442	80.3981	74.2344	1
186281	Smarcc2	SMARCC2	SWI/SNF complex subunit SMARCC2	Transcriptional regulator	EVAEPEGER	52.802	78.2871	71.1444	81.7895	69.0099	35.2239	55.846	76.7137	69.3267	84.0296	71.1444	88.7254	81.1432	48.5255	79.8662	85.3113	1
186282	Smarcc2	SMARCC2	SWI/SNF complex subunit SMARCC2	Transcriptional regulator	EVAEPEGERK	380.152	454.318	523.404	487.8	502.656	259.733	463.992	552.911	499.123	487.643	523.404	529.166	591.033	357.817	663.562	614.878	0.923754
186283	Smarcc2	SMARCC2	SWI/SNF complex subunit SMARCC2	Transcriptional regulator	HFEELETIMDRER	131.268	131.645	156.591	130.716	133.298	61.9338	102.044	126.337	172.349	141.301	156.591	141.801	156.734	85.322	145.935	140.496	0.981256
186284	Smarcc2	SMARCC2	SWI/SNF complex subunit SMARCC2	Transcriptional regulator	HVSNAPLTK	627.559	824.34	746.722	804.358	668.474	474.856	635.149	807.218	823.957	884.807	746.722	872.569	786.004	654.177	908.337	897.685	0.717195
186285	Smarcc2	SMARCC2	SWI/SNF complex subunit SMARCC2	Transcriptional regulator	HVSNAPLTKLPIK	537.787	863.869	784.545	718.814	663.863	720.533	591.617	712.215	706.092	927.236	784.545	779.77	780.583	992.63	846.08	792.036	0.874468
186286	Smarcc2	SMARCC2	SWI/SNF complex subunit SMARCC2	Transcriptional regulator	KDSESAPVK	177.135	197.98	237.587	218.806	245.667	177.455	177.686	206.718	232.571	212.502	237.587	237.361	288.86	244.468	254.112	229.885	1
186287	Smarcc2	SMARCC2	SWI/SNF complex subunit SMARCC2	Transcriptional regulator	KGPSTPYTK	296.42	250.752	221.428	222.979	204.927	207.324	201.992	255.478	389.186	269.145	221.428	241.887	240.957	285.616	288.872	284.11	0.985227
186288	Smarcc2	SMARCC2	SWI/SNF complex subunit SMARCC2	Transcriptional regulator	KGPSTPYTK	584.952	772.631	908.941	836.214	685.263	675.784	616.416	758.629	768.016	829.305	908.941	907.126	805.745	930.982	881.546	843.651	1
186289	Smarcc2	SMARCC2	SWI/SNF complex subunit SMARCC2	Transcriptional regulator	KKDGGPNVK	461.07	311.79	568.975	442.213	398.838	310.912	442.919	493.849	605.365	334.661	568.975	479.714	468.962	428.323	633.425	549.196	0.768713
186290	Smarcc2	SMARCC2	SWI/SNF complex subunit SMARCC2	Transcriptional regulator	KVEEAAK	310.89	26.901	231.043	162.465	225.593	97.9809	735.964	528.956	408.186	28.8742	231.043	176.242	265.256	134.982	1052.51	588.238	0.906715
186291	Smarcc2	SMARCC2	SWI/SNF complex subunit SMARCC2	Transcriptional regulator	KYIQAEPPTNK	615.968	810.653	925.631	877.81	692.156	673.903	598.737	834.55	808.74	870.116	925.631	952.25	813.85	928.391	856.263	928.081	1
186292	Smarcc2	SMARCC2	SWI/SNF complex subunit SMARCC2	Transcriptional regulator	M*KEEVPTALVEAHVR	330.834	344.756	449.687	387.904	347.575	265.822	284.665	351.77	434.371	370.044	449.687	420.799	408.686	366.204	407.104	391.194	1
186293	Smarcc2	SMARCC2	SWI/SNF complex subunit SMARCC2	Transcriptional regulator	MDRNVEMFMTIEK	186.199	201.837	213.485	216.615	176.865	133.095	156.475	198.307	244.471	216.642	213.485	234.985	207.961	183.356	223.777	220.532	0.788222
186294	Smarcc2	SMARCC2	SWI/SNF complex subunit SMARCC2	Transcriptional regulator	MKEEVPTALVEAHVR	400.025	457.702	581.76	481.973	469.743	344.209	404.327	469.121	525.215	491.275	581.76	522.845	552.333	474.194	578.234	521.697	1
186295	Smarcc2	SMARCC2	SWI/SNF complex subunit SMARCC2	Transcriptional regulator	NLAGDVCAIMR	74.2419	90.714	88.6301	82.7581	74.9328	64.1196	65.6565	84.7613	97.4764	97.3681	88.6301	89.7761	88.1074	88.3332	93.8964	94.2608	1
186296	Smarcc2	SMARCC2	SWI/SNF complex subunit SMARCC2	Transcriptional regulator	QAFHM*EQLK	339.274	376.347	456.92	400.371	376.975	338.481	309.219	397.857	445.453	403.952	456.92	434.324	443.254	466.302	442.219	442.446	0.921016
186297	Smarcc2	SMARCC2	SWI/SNF complex subunit SMARCC2	Transcriptional regulator	QAFHMEQLK	679.45	807.629	880.022	858.901	733.091	646.341	618.954	792.788	892.088	866.87	880.022	931.737	861.982	890.42	885.175	881.639	0.998119
186298	Smarcc2	SMARCC2	SWI/SNF complex subunit SMARCC2	Transcriptional regulator	QQLLADR	261.316	269.861	343.34	336.021	293.188	251.159	252.75	324.457	343.097	289.656	343.34	364.516	344.736	346.005	361.461	360.82	0.745909
186299	Smarcc2	SMARCC2	SWI/SNF complex subunit SMARCC2	Transcriptional regulator	QQLLADR	273.408	328.939	335.863	364.76	310.373	271.389	246.105	372.136	358.973	353.067	335.863	395.692	364.942	373.875	351.958	413.842	1
186300	Smarcc2	SMARCC2	SWI/SNF complex subunit SMARCC2	Transcriptional regulator	RYDFQNPSR	78.9722	87.5494	101.44	87.2954	95.3784	75.6483	61.9588	97.5825	103.687	93.9713	101.44	94.6982	112.148	104.216	88.6083	108.519	1
186301	Smarcc2	SMARCC2	SWI/SNF complex subunit SMARCC2	Transcriptional regulator	RYDFQNPSR	139.914	129.463	129.799	135.009	101.741	104.252	105.385	116.828	183.701	138.959	129.799	146.458	119.629	143.62	150.712	129.922	0.900538
186302	Smarcc2	SMARCC2	SWI/SNF complex subunit SMARCC2	Transcriptional regulator	SALEEFSK	246.13	292.94	331.16	292.752	263.035	173.861	248.856	274.989	323.158	314.428	331.16	317.578	309.282	239.516	355.893	305.808	0.993837
186303	Smarcc2	SMARCC2	SWI/SNF complex subunit SMARCC2	Transcriptional regulator	SDQGWR	122.274	169.803	176.565	150.245	159.072	129.731	116.832	158.055	160.541	182.258	176.565	162.986	187.04	178.722	167.084	175.769	1
186304	Smarcc2	SMARCC2	SWI/SNF complex subunit SMARCC2	Transcriptional regulator	SLVQNNCLSRPNIFLCPEIEPK	341.025	429.229	508.213	464.469	415.964	261.357	320.718	414.448	447.751	460.714	508.213	503.857	489.098	360.054	458.664	460.897	0.952618
186305	Smarcc2	SMARCC2	SWI/SNF complex subunit SMARCC2	Transcriptional regulator	TLTDEVNSPDSDRR	155.605	162.184	232.746	186.977	192.171	94.4933	155.553	163.521	204.303	174.081	232.746	202.833	225.959	130.177	222.459	181.847	0.868104
186306	Smarcc2	SMARCC2	SWI/SNF complex subunit SMARCC2	Transcriptional regulator	TLTDEVNSPDSDRR	184.999	207.265	233.989	228.21	188.809	116.521	159.68	204.271	242.896	222.469	233.989	247.562	222.006	160.524	228.361	227.164	1
186307	Smarcc2	SMARCC2	SWI/SNF complex subunit SMARCC2	Transcriptional regulator	YDFQNPSR	157.936	207.584	235.455	229.026	185.977	175.365	153.276	226.567	207.363	222.811	235.455	248.448	218.675	241.588	219.202	251.959	1
186308	Smarcc2	SMARCC2	SWI/SNF complex subunit SMARCC2	Transcriptional regulator	YIQAEPPTNK	376.454	524.655	625.691	580.81	508.772	444.827	410.579	555.6	494.268	563.139	625.691	630.064	598.223	612.809	587.176	617.868	0.881739
186309	Smarcc2	SMARCC2	SWI/SNF complex subunit SMARCC2	Transcriptional regulator	YYEAADTVTQFDNVR	151.708	209.913	284.359	230.531	227.97	122.605	158.079	208.231	199.186	225.311	284.359	250.08	268.051	168.905	226.071	231.568	1
186310	Smarcd1	SMARCD1	SWI/SNF-related matrix-associated actin-dependent regulator of chromatin subfamily D member 1	Transcriptional regulator	DPQGFINDWLQSQCR	176.429	211.629	232.711	210.996	215.172	142.39	154.941	195.306	231.644	227.152	232.711	228.888	253.004	196.161	221.584	217.195	1
186311	Smarcd1	SMARCD1	SWI/SNF-related matrix-associated actin-dependent regulator of chromatin subfamily D member 1	Transcriptional regulator	EFVLCDKYLQQIFESQR	164.476	186.306	259.064	232.436	215.612	139.095	169.044	202.954	215.95	199.972	259.064	252.147	253.521	191.621	241.753	225.7	1
186312	Smarcd1	SMARCD1	SWI/SNF-related matrix-associated actin-dependent regulator of chromatin subfamily D member 1	Transcriptional regulator	KRLDIQEALK	815.849	954.969	932.806	913.379	734.859	707.45	716.88	866.763	1071.17	1025.02	932.806	990.835	864.061	974.606	1025.22	963.904	1
186313	Smarcd1	SMARCD1	SWI/SNF-related matrix-associated actin-dependent regulator of chromatin subfamily D member 1	Transcriptional regulator	LLGIHTQTRPVIIQALWQYIK	85.4312	139.715	161.758	131.586	152.611	97.6116	101.407	131.976	112.167	149.963	161.758	142.745	179.443	134.473	145.024	146.767	0.94611
186314	Smarcd1	SMARCD1	SWI/SNF-related matrix-associated actin-dependent regulator of chromatin subfamily D member 1	Transcriptional regulator	RLDIQEALKRPIK	440.083	521.93	562.705	521.641	444.544	469.47	418.392	435.856	577.81	560.215	562.705	565.877	522.704	646.758	598.349	484.704	1
186315	Smarcd1	SMARCD1	SWI/SNF-related matrix-associated actin-dependent regulator of chromatin subfamily D member 1	Transcriptional regulator	TATTQETDGFQVK	89.809	110.569	131.923	103.611	103.07	67.5658	80.0509	99.1467	117.915	118.68	131.923	112.397	121.191	93.0808	114.482	110.258	1
186316	Smarcd1	SMARCD1	SWI/SNF-related matrix-associated actin-dependent regulator of chromatin subfamily D member 1	Transcriptional regulator	KFSSFFK	441.101	555.583	589.958	538.871	498.567	435.716	442.795	490.886	579.146	596.336	589.958	584.568	586.224	600.256	633.248	545.901	1
186317	Smarcd1	SMARCD1	SWI/SNF-related matrix-associated actin-dependent regulator of chromatin subfamily D member 1	Transcriptional regulator	KLDQTIMR	459.493	608.392	639.157	598.511	511.913	506.8	427.727	563.221	603.295	653.019	639.157	649.266	601.917	698.184	611.699	626.344	1
186318	Smarcd1	SMARCD1	SWI/SNF-related matrix-associated actin-dependent regulator of chromatin subfamily D member 1	Transcriptional regulator	SLVIELDKDLYGPDNHLVEWHR	294.065	433.778	533.511	488.507	496.053	279.363	300.999	420.114	386.094	465.596	533.511	529.933	583.268	384.859	430.463	467.198	0.847784
186319	Smarcd2	SMARCD2	SWI/SNF-related matrix-associated actin-dependent regulator of chromatin subfamily D member 2	Transcriptional regulator	AAFYHQPWAQEAVGR	137.401	159.624	172.21	164.459	129.281	111.263	119.005	139.043	180.401	171.333	172.21	178.406	152.012	153.279	170.191	154.626	0.979009
186320	Smarcd2	SMARCD2	SWI/SNF-related matrix-associated actin-dependent regulator of chromatin subfamily D member 2	Transcriptional regulator	EYINCNR	39.4596	80.0657	61.4375	66.1062	83.1536	51.4341	41.5486	59.4425	51.8087	85.9387	61.4375	71.7122	97.7736	70.8572	59.4194	66.1044	1
186321	Smarcd2	SMARCD2	SWI/SNF-related matrix-associated actin-dependent regulator of chromatin subfamily D member 2	Transcriptional regulator	EYINCNR	28.9523	68.4644	37.552	44.2434	52.412	34.8552	27.3597	34.7309	38.0131	73.4863	37.552	47.9954	61.627	48.0176	39.1275	38.6233	0.843348
186322	Smarcd2	SMARCD2	SWI/SNF-related matrix-associated actin-dependent regulator of chromatin subfamily D member 2	Transcriptional regulator	IITDVIGNPEEERR	144.4	144.314	194.496	161.888	149.718	88.8935	119.745	143.535	189.591	154.9	194.496	175.617	176.042	122.463	171.249	159.621	1
186323	Smarcd2	SMARCD2	SWI/SNF-related matrix-associated actin-dependent regulator of chromatin subfamily D member 2	Transcriptional regulator	LAGLLQHPDPIVINHVISVDPNDQK	282.002	321.875	391.391	357.111	336.481	201.047	246.381	323.967	370.257	345.485	391.391	387.395	395.641	276.968	352.353	360.275	0.893329
186324	Smarcd2	SMARCD2	SWI/SNF-related matrix-associated actin-dependent regulator of chromatin subfamily D member 2	Transcriptional regulator	LAGLLQHPDPIVINHVISVDPNDQK	271.023	307.894	381.712	329.209	327.49	172.07	236.604	309.832	355.842	330.479	381.712	357.126	385.069	237.049	338.372	344.556	1
186325	Smarcd2	SMARCD2	SWI/SNF-related matrix-associated actin-dependent regulator of chromatin subfamily D member 2	Transcriptional regulator	LLGVHTQTR	422.75	599.016	617.563	554.614	523.871	464.847	398.172	510.818	555.053	642.955	617.563	601.646	615.977	640.389	569.432	568.067	1
186326	Smarcd2	SMARCD2	SWI/SNF-related matrix-associated actin-dependent regulator of chromatin subfamily D member 2	Transcriptional regulator	LLVPQAQPPMPAQR	129.895	153.147	161.465	152.535	128.939	115.588	104.091	148.564	170.547	164.381	161.465	165.47	151.609	159.238	148.862	165.214	1
186327	Smarce1	SMARCE1	SWI/SNF-related matrix-associated actin-dependent regulator of chromatin subfamily E member 1	Transcriptional regulator	AEAALEEESR	408.838	454.201	530.566	485.409	415.17	200.888	356.736	440.176	536.787	487.517	530.566	526.573	488.165	276.75	510.174	489.508	1
186328	Smarce1	SMARCE1	SWI/SNF-related matrix-associated actin-dependent regulator of chromatin subfamily E member 1	Transcriptional regulator	ASNPDLK	392.821	505.752	542.958	514.527	433.106	414.36	379.378	526.05	515.758	542.85	542.958	558.159	509.255	570.836	542.554	585.006	1
186329	Smarce1	SMARCE1	SWI/SNF-related matrix-associated actin-dependent regulator of chromatin subfamily E member 1	Transcriptional regulator	DLTDEEKQEYLNEYEAEKIEYNESMK	177.688	201.903	270.599	221.035	206.531	68.7315	170.146	196.011	233.296	216.713	270.599	239.779	242.844	94.6867	243.328	217.978	1
186330	Smarce1	SMARCE1	SWI/SNF-related matrix-associated actin-dependent regulator of chromatin subfamily E member 1	Transcriptional regulator	EAAEQAER	37.4702	45.9152	50.9879	52.0165	42.0791	22.8728	28.9373	55.9941	49.1968	49.2831	50.9879	56.4276	49.4774	31.5103	41.3837	62.2695	1
186331	Smarce1	SMARCE1	SWI/SNF-related matrix-associated actin-dependent regulator of chromatin subfamily E member 1	Transcriptional regulator	EAAEQAER	57.5399	61.3719	79.7712	58.3285	63.986	30.3952	59.7371	65.9236	75.5474	65.8737	79.7712	63.2748	75.236	41.8734	85.431	73.3119	1
186332	Smarce1	SMARCE1	SWI/SNF-related matrix-associated actin-dependent regulator of chromatin subfamily E member 1	Transcriptional regulator	EKEAAEQAER	135.579	123.229	184.315	131.785	147.965	62.0231	121.202	130.928	178.01	132.268	184.315	142.961	173.98	85.445	173.333	145.602	1
186333	Smarce1	SMARCE1	SWI/SNF-related matrix-associated actin-dependent regulator of chromatin subfamily E member 1	Transcriptional regulator	EKEAAEQAER	83.5419	109.183	113.007	115.045	73.7146	57.3705	78.5578	122.837	109.687	117.192	113.007	124.801	86.675	79.0354	112.347	136.604	1
186334	Smarce1	SMARCE1	SWI/SNF-related matrix-associated actin-dependent regulator of chromatin subfamily E member 1	Transcriptional regulator	FLESTDSFNNELKR	183.299	199.045	236.856	207.721	199.224	127.767	156.576	191.407	240.663	213.645	236.856	225.336	234.251	176.015	223.922	212.859	1
186335	Smarce1	SMARCE1	SWI/SNF-related matrix-associated actin-dependent regulator of chromatin subfamily E member 1	Transcriptional regulator	IIGGMWR	247.067	339.759	369.841	299.663	298.245	282.384	238.836	306.052	324.389	364.681	369.841	325.075	350.683	389.022	341.563	340.353	0.983111
186336	Smarce1	SMARCE1	SWI/SNF-related matrix-associated actin-dependent regulator of chromatin subfamily E member 1	Transcriptional regulator	KFLESTDSFNNELKR	301.787	345.665	404.128	361.002	318.962	240.35	290.018	333.688	396.234	371.021	404.128	391.616	375.041	331.113	414.76	371.085	0.952851
186337	Smarce1	SMARCE1	SWI/SNF-related matrix-associated actin-dependent regulator of chromatin subfamily E member 1	Transcriptional regulator	KLEAELLQIEER	162.87	214.619	219.774	209.549	166.894	130.113	122.368	192.67	213.841	230.362	219.774	227.319	196.237	179.249	175	214.264	0.84427
186338	Smarce1	SMARCE1	SWI/SNF-related matrix-associated actin-dependent regulator of chromatin subfamily E member 1	Transcriptional regulator	KLEAELLQIEER	351.522	380.24	438.526	373.334	358.695	207.579	307.947	357.628	461.534	408.131	438.526	404.994	421.761	285.968	440.4	397.708	0.827286
186339	Smarce1	SMARCE1	SWI/SNF-related matrix-associated actin-dependent regulator of chromatin subfamily E member 1	Transcriptional regulator	KLEAELLQIEER	314.578	377.715	432.695	374.203	355.423	199.364	283.921	327.732	413.028	405.421	432.695	405.936	417.913	274.65	406.04	364.462	1
186340	Smarce1	SMARCE1	SWI/SNF-related matrix-associated actin-dependent regulator of chromatin subfamily E member 1	Transcriptional regulator	KVWDQVK	429.556	575.478	590.858	537.837	532.374	414.054	428.702	497.821	563.988	617.69	590.858	583.446	625.975	570.414	613.094	553.613	0.871202
186341	Smarce1	SMARCE1	SWI/SNF-related matrix-associated actin-dependent regulator of chromatin subfamily E member 1	Transcriptional regulator	LCGLKVEVDMEK	190.599	247.732	329.091	271.811	279.106	165.054	198.111	232.674	250.248	265.903	329.091	294.861	328.178	227.384	283.322	258.751	0.754765
186342	Smarce1	SMARCE1	SWI/SNF-related matrix-associated actin-dependent regulator of chromatin subfamily E member 1	Transcriptional regulator	LGGNPGTNSR	46.4573	55.9195	54.9837	62.2723	49.4039	38.8013	41.3087	56.2939	60.9964	60.0213	54.9837	67.5531	58.09	53.4539	59.0762	62.603	1
186343	Smarce1	SMARCE1	SWI/SNF-related matrix-associated actin-dependent regulator of chromatin subfamily E member 1	Transcriptional regulator	LGGNPGTNSR	12.4838	15.1228	19.5642	15.9229	15.5037	11.4737	8.26665	15.4277	16.3907	16.232	19.5642	17.2732	18.2296	15.8066	11.8223	17.1567	1
186344	Smarce1	SMARCE1	SWI/SNF-related matrix-associated actin-dependent regulator of chromatin subfamily E member 1	Transcriptional regulator	LISEILSESVVPDVR	231.524	256.667	294.93	264.495	275.84	154.27	216.321	260.158	303.981	275.494	294.93	286.925	324.338	212.527	309.365	289.315	1
186345	Smarce1	SMARCE1	SWI/SNF-related matrix-associated actin-dependent regulator of chromatin subfamily E member 1	Transcriptional regulator	LISEILSESVVPDVR	204.456	213.914	263.896	222.475	227.918	128.63	185.794	224.281	268.442	229.605	263.896	241.341	267.99	177.205	265.707	249.417	1
186346	Smarce1	SMARCE1	SWI/SNF-related matrix-associated actin-dependent regulator of chromatin subfamily E member 1	Transcriptional regulator	LWEIGK	501.336	640.055	712.373	610.335	531.785	489.42	470.052	551.564	658.233	687.004	712.373	662.092	625.283	674.24	672.229	613.379	1
186347	Smarce1	SMARCE1	SWI/SNF-related matrix-associated actin-dependent regulator of chromatin subfamily E member 1	Transcriptional regulator	MQVLKR	400.101	474.245	541.126	452.983	392.121	429.241	364.27	402.986	525.316	509.031	541.126	491.397	461.063	591.336	520.948	448.15	1
186348	Smarce1	SMARCE1	SWI/SNF-related matrix-associated actin-dependent regulator of chromatin subfamily E member 1	Transcriptional regulator	SRAEAALEEESR	135.14	172.126	192.182	175.842	166.017	93.3989	139.962	163.597	177.433	184.752	192.182	190.753	195.205	128.669	200.162	181.931	1
186349	Smarce1	SMARCE1	SWI/SNF-related matrix-associated actin-dependent regulator of chromatin subfamily E member 1	Transcriptional regulator	SVVTTAR	337.854	363.009	416.839	412.795	376.68	343.78	295.19	412.415	443.587	389.637	416.839	447.8	442.908	473.602	422.156	458.636	0.848521
186350	Tm9sf3	SMBP	Transmembrane 9 superfamily member 3	Receptor, channel, transporter or cell surface protein	DAFVYAIK	501.098	625.67	707.611	633.108	580.374	577.53	488.216	654.982	657.92	671.564	707.611	686.797	682.415	795.624	698.205	728.388	0.750507
186351	Tm9sf3	SMBP	Transmembrane 9 superfamily member 3	Receptor, channel, transporter or cell surface protein	FEDRFDK	632.134	791.517	843.365	797.309	686.381	443.173	638.82	718.135	829.965	849.576	843.365	864.922	807.06	610.53	913.587	798.619	1
186352	Tm9sf3	SMBP	Transmembrane 9 superfamily member 3	Receptor, channel, transporter or cell surface protein	FKDDVMPGTYCEIDLDKEKR	340.438	384.041	508.977	404.071	403.319	246.049	346.494	393.99	446.98	412.211	508.977	438.337	474.23	338.965	495.526	438.145	0.983897
186353	Tm9sf3	SMBP	Transmembrane 9 superfamily member 3	Receptor, channel, transporter or cell surface protein	FKDDVMPGTYCEIDLDKEKR	405.851	456.441	581.856	497.203	476.347	258.948	377.61	472.931	532.865	489.922	581.856	539.366	560.098	356.735	540.026	525.934	1
186354	Tm9sf3	SMBP	Transmembrane 9 superfamily member 3	Receptor, channel, transporter or cell surface protein	IQMSYSVK	171.468	202.021	228.17	210.112	163.657	167.871	158.755	187.837	225.13	216.839	228.17	227.93	192.431	231.265	227.039	208.889	0.751663
186355	Tm9sf3	SMBP	Transmembrane 9 superfamily member 3	Receptor, channel, transporter or cell surface protein	IQMSYSVK	146.969	182.719	223.06	205.486	168.408	176.9	153.467	181.627	192.963	196.122	223.06	222.912	198.018	243.703	219.476	201.983	1
186356	Tm9sf3	SMBP	Transmembrane 9 superfamily member 3	Receptor, channel, transporter or cell surface protein	IQMSYSVK	189.038	218.698	264.893	227.206	197.285	189.134	187.89	221.354	248.198	234.74	264.893	246.473	231.972	260.557	268.704	246.162	0.806505
186357	Tm9sf3	SMBP	Transmembrane 9 superfamily member 3	Receptor, channel, transporter or cell surface protein	KIYTNVK	447.278	687.31	658.384	649.619	625.978	595.077	476.457	599.089	587.256	737.725	658.384	704.708	736.037	819.797	681.389	666.231	0.937503
186358	Tm9sf3	SMBP	Transmembrane 9 superfamily member 3	Receptor, channel, transporter or cell surface protein	KIYTNVKID	322.818	421.836	463.954	435.378	366.426	377.584	353.072	396.898	423.846	452.778	463.954	472.299	430.851	520.172	504.933	441.379	1
186359	Tm9sf3	SMBP	Transmembrane 9 superfamily member 3	Receptor, channel, transporter or cell surface protein	KLEIGFNGNR	305.694	341.853	413.959	369.004	311.223	362.63	300.836	351.521	401.363	366.928	413.959	400.296	365.942	499.571	430.23	390.917	0.957987
186360	Tm9sf3	SMBP	Transmembrane 9 superfamily member 3	Receptor, channel, transporter or cell surface protein	KSDVKFEDRFDK	328.533	370.329	393.877	382.485	360.713	245.193	294.896	338.729	431.35	397.493	393.877	414.92	424.133	337.786	421.735	376.692	1
186361	Tm9sf3	SMBP	Transmembrane 9 superfamily member 3	Receptor, channel, transporter or cell surface protein	NLSGQPNFPCR	43.5386	55.1231	49.1879	48.8892	52.1255	45.0382	34.6889	52.2654	57.1643	59.1665	49.1879	53.035	61.2901	62.0461	49.6091	58.1229	1
186362	Tm9sf3	SMBP	Transmembrane 9 superfamily member 3	Receptor, channel, transporter or cell surface protein	NLSGQPNFPCR	85.8972	70.4193	90.5741	83.5188	83.3502	74.1367	61.668	90.0535	112.779	75.5846	90.5741	90.6013	98.0048	102.133	88.1924	100.146	1
186363	Tm9sf3	SMBP	Transmembrane 9 superfamily member 3	Receptor, channel, transporter or cell surface protein	NLSGQPNFPCR	111.058	136.713	130.259	124.097	129.107	126.137	92.2668	124.945	145.814	146.741	130.259	134.621	151.806	173.77	131.952	138.948	1
186364	Tm9sf3	SMBP	Transmembrane 9 superfamily member 3	Receptor, channel, transporter or cell surface protein	VNAVPRPIPEKK	413.97	537.206	532.459	490.218	455.365	431.952	397.903	483.888	543.524	576.611	532.459	531.789	535.426	595.071	569.048	538.119	1
186365	Tm9sf3	SMBP	Transmembrane 9 superfamily member 3	Receptor, channel, transporter or cell surface protein	VNAVPRPIPEKK	415.81	559.086	531.016	528.313	493.699	478.159	402.377	487.889	545.94	600.096	531.016	573.115	580.5	658.727	575.446	542.569	0.998983
186366	Tm9sf3	SMBP	Transmembrane 9 superfamily member 3	Receptor, channel, transporter or cell surface protein	YFSLPFCVGSK	628.45	775.382	943.131	875.281	717.177	763.683	623.368	843.358	825.128	832.257	943.131	949.506	843.27	1052.07	891.489	937.876	1
186367	Tm9sf3	SMBP	Transmembrane 9 superfamily member 3	Receptor, channel, transporter or cell surface protein	YFSLPFCVGSKK	153.683	192.367	231.69	167.028	130.871	220.342	163.85	141.196	201.779	206.478	231.69	181.192	153.88	303.55	234.324	157.02	1
186368	Tm9sf3	SMBP	Transmembrane 9 superfamily member 3	Receptor, channel, transporter or cell surface protein	YSKEEEMDDMDRDLGDEYGWK	217.046	310.065	367.358	302.46	302.571	119.625	230.761	259.774	284.972	332.808	367.358	328.109	355.769	164.8	330.015	288.888	1
186369	Smc1a	Smc1	Structural maintenance of chromosomes protein 1A	Chromatin, DNA-binding, DNA repair or DNA replication protein	AATLAQELEK	254.328	265.07	327.453	278.233	308.076	134.633	214.666	270.286	333.922	284.513	327.453	301.828	362.242	185.475	306.998	300.578	1
186370	Smc1a	Smc1	Structural maintenance of chromosomes protein 1A	Chromatin, DNA-binding, DNA repair or DNA replication protein	AATLAQELEK	117.042	148.554	161.994	152.759	153.517	81.7339	110.351	166.365	153.671	159.45	161.994	165.713	180.509	112.599	157.814	185.01	0.515128
186371	Smc1a	Smc1	Structural maintenance of chromosomes protein 1A	Chromatin, DNA-binding, DNA repair or DNA replication protein	AATLAQELEKFNR	205.076	249.019	285.722	264.107	207.731	167.34	186.124	233.397	269.256	267.285	285.722	286.504	244.254	230.533	266.179	259.555	1
186372	Smc1a	Smc1	Structural maintenance of chromosomes protein 1A	Chromatin, DNA-binding, DNA repair or DNA replication protein	AATLAQELEKFNR	143.932	172.9	193.899	173.298	153.363	120.457	145.322	160.511	188.977	185.582	193.899	187.993	180.327	165.945	207.827	178.5	1
186373	Smc1a	Smc1	Structural maintenance of chromosomes protein 1A	Chromatin, DNA-binding, DNA repair or DNA replication protein	AATLAQELEKFNRDQK	205.714	243.43	296.295	281.853	187.788	188.866	187.365	226.171	270.094	261.286	296.295	305.755	220.804	260.188	267.954	251.519	0.965017
186374	Smc1a	Smc1	Structural maintenance of chromosomes protein 1A	Chromatin, DNA-binding, DNA repair or DNA replication protein	ADQDRLDLEER	421.01	480.017	556.112	487.691	480.087	252.017	376.638	464.296	552.768	515.227	556.112	529.048	564.495	347.187	538.636	516.331	1
186375	Smc1a	Smc1	Structural maintenance of chromosomes protein 1A	Chromatin, DNA-binding, DNA repair or DNA replication protein	AEEDTQFNYHR	277.734	325.057	368.86	363.58	338.674	193.651	258.606	346.865	364.653	348.9	368.86	394.412	398.219	266.781	369.837	385.739	1
186376	Smc1a	Smc1	Structural maintenance of chromosomes protein 1A	Chromatin, DNA-binding, DNA repair or DNA replication protein	AFVSMVYSEEGAEDRTFAR	128.635	106.409	163.279	163.823	111.156	83.922	108.464	136.227	168.892	114.214	163.279	177.715	130.699	115.614	155.116	151.495	1
186377	Smc1a	Smc1	Structural maintenance of chromosomes protein 1A	Chromatin, DNA-binding, DNA repair or DNA replication protein	AFVSMVYSEEGAEDRTFAR	119.355	115.328	180.123	169.666	106.894	72.3106	97.5372	143.523	156.709	123.788	180.123	184.054	125.688	99.6174	139.489	159.608	0.922198
186378	Smc1a	Smc1	Structural maintenance of chromosomes protein 1A	Chromatin, DNA-binding, DNA repair or DNA replication protein	AMEKLESVR	555.848	663.398	710.13	701.26	612.484	458.966	492.933	634.975	729.805	712.059	710.13	760.728	720.17	632.286	704.951	706.138	0.982295
186379	Smc1a	Smc1	Structural maintenance of chromosomes protein 1A	Chromatin, DNA-binding, DNA repair or DNA replication protein	AMEKLESVR	389.569	418.849	489.52	464.432	452.858	328.137	346.085	418.86	511.488	449.572	489.52	503.817	532.479	452.052	494.942	465.803	0.863671
186380	Smc1a	Smc1	Structural maintenance of chromosomes protein 1A	Chromatin, DNA-binding, DNA repair or DNA replication protein	AMEKLESVR	408.141	446.191	556.224	471.474	485.924	341.645	395.016	435.887	535.871	478.92	556.224	511.456	571.358	470.662	564.919	484.738	1
186381	Smc1a	Smc1	Structural maintenance of chromosomes protein 1A	Chromatin, DNA-binding, DNA repair or DNA replication protein	AQVQLQLFK	252.12	275.355	321.279	284.273	247.847	193.613	223.692	273.907	331.023	295.553	321.279	308.38	291.423	266.728	319.906	304.605	1
186382	Smc1a	Smc1	Structural maintenance of chromosomes protein 1A	Chromatin, DNA-binding, DNA repair or DNA replication protein	ARQEFEERMEEESQSQGR	66.6694	86.0672	94.1302	89.7898	37.636	35.0643	33.407	54.6303	87.534	92.3804	94.1302	97.4041	44.2531	48.3057	47.7759	60.7529	0.788566
186383	Smc1a	Smc1	Structural maintenance of chromosomes protein 1A	Chromatin, DNA-binding, DNA repair or DNA replication protein	AVDKLK	465.408	517.887	578.904	561.687	497.819	393.094	429.052	532.841	611.061	555.875	578.904	609.319	585.345	541.539	613.595	592.559	0.928804
186384	Smc1a	Smc1	Structural maintenance of chromosomes protein 1A	Chromatin, DNA-binding, DNA repair or DNA replication protein	DCIQYIK	255.801	313.961	330.861	344.063	373.493	229.486	254.771	338.059	335.855	336.991	330.861	373.24	439.16	316.148	364.353	375.946	0.592289
186385	Smc1a	Smc1	Structural maintenance of chromosomes protein 1A	Chromatin, DNA-binding, DNA repair or DNA replication protein	DCIQYIKEQR	306.571	379.28	457.615	399.686	330.768	302.078	313.87	402.54	402.515	407.101	457.615	433.58	388.924	416.153	448.87	447.654	1
186386	Smc1a	Smc1	Structural maintenance of chromosomes protein 1A	Chromatin, DNA-binding, DNA repair or DNA replication protein	DKFQETSDEFEAAR	84.2185	94.1429	115.748	97.5734	99.9423	52.3141	76.0685	92.0701	110.575	101.048	115.748	105.848	117.514	72.0696	108.787	102.389	1
186387	Smc1a	Smc1	Structural maintenance of chromosomes protein 1A	Chromatin, DNA-binding, DNA repair or DNA replication protein	DKFQETSDEFEAAR	131.864	184.271	184.332	193.305	178.978	102.865	139.007	198.293	173.132	197.788	184.332	209.698	210.445	141.71	198.797	220.516	0.946875
186388	Smc1a	Smc1	Structural maintenance of chromosomes protein 1A	Chromatin, DNA-binding, DNA repair or DNA replication protein	DLIHGAPVGKPAANR	542.15	661.95	740.2	710.673	590.627	556.789	507.918	638.003	711.819	710.505	740.2	770.939	694.471	767.05	726.381	709.507	0.837559
186389	Smc1a	Smc1	Structural maintenance of chromosomes protein 1A	Chromatin, DNA-binding, DNA repair or DNA replication protein	DLTLEENQVK	246.779	278.782	298.285	301.298	289.688	143.755	216.026	266.09	324.01	299.231	298.285	326.848	340.62	198.042	308.942	295.911	1
186390	Smc1a	Smc1	Structural maintenance of chromosomes protein 1A	Chromatin, DNA-binding, DNA repair or DNA replication protein	DLTLEENQVKK	348.359	405.698	430.765	418.849	400.539	236.598	300.874	370.732	457.38	435.456	430.765	454.368	470.961	325.946	430.284	412.281	1
186391	Smc1a	Smc1	Structural maintenance of chromosomes protein 1A	Chromatin, DNA-binding, DNA repair or DNA replication protein	DSELNQK	41.0478	52.6211	55.1717	44.7696	52.6628	35.7267	35.4297	49.8623	53.894	56.481	55.1717	48.5661	61.9219	49.2183	50.6687	55.4505	1
186392	Smc1a	Smc1	Structural maintenance of chromosomes protein 1A	Chromatin, DNA-binding, DNA repair or DNA replication protein	EFEEEK	107.454	127.315	118.632	130.473	160.563	46.8788	101.843	131.415	141.083	136.654	118.632	141.537	188.793	64.5818	145.648	146.143	1
186393	Smc1a	Smc1	Structural maintenance of chromosomes protein 1A	Chromatin, DNA-binding, DNA repair or DNA replication protein	EFEEEKVK	447.71	510.924	573.985	523.771	537.488	221.202	391.392	455.493	587.824	548.401	573.985	568.187	631.988	304.735	559.736	506.541	1
186394	Smc1a	Smc1	Structural maintenance of chromosomes protein 1A	Chromatin, DNA-binding, DNA repair or DNA replication protein	EFEEEKVKR	595.128	663.72	711.97	711.428	565.776	337.42	543.73	629.126	781.377	712.405	711.97	771.758	665.25	464.841	777.596	699.634	1
186395	Smc1a	Smc1	Structural maintenance of chromosomes protein 1A	Chromatin, DNA-binding, DNA repair or DNA replication protein	EIKEKDSELNQK	419.032	394.136	550.008	450.086	433.576	193.204	374.461	407.509	550.171	423.046	550.008	488.254	509.806	266.164	535.523	453.18	1
186396	Smc1a	Smc1	Structural maintenance of chromosomes protein 1A	Chromatin, DNA-binding, DNA repair or DNA replication protein	EKDSELNQK	137.623	180.053	172.57	194.5	166.454	99.89	131.947	218.727	180.693	193.261	172.57	210.994	195.72	137.612	188.7	243.241	1
186397	Smc1a	Smc1	Structural maintenance of chromosomes protein 1A	Chromatin, DNA-binding, DNA repair or DNA replication protein	EKDSELNQK	525.265	516.711	675.296	555.242	611.926	269.254	450.77	550.391	689.65	554.613	675.296	602.328	719.514	370.933	644.654	612.075	1
186398	Smc1a	Smc1	Structural maintenance of chromosomes protein 1A	Chromatin, DNA-binding, DNA repair or DNA replication protein	EKMNQVEDEVFEEFCR	134.049	161.201	201.652	176.134	167.738	82.4061	133.933	154.457	176	173.025	201.652	191.071	197.23	113.525	191.539	171.767	0.646278
186399	Smc1a	Smc1	Structural maintenance of chromosomes protein 1A	Chromatin, DNA-binding, DNA repair or DNA replication protein	EMTHLQK	818.453	959.94	1058.29	1022.02	694.461	826.46	728.245	965.811	1074.59	1030.35	1058.29	1108.69	816.56	1138.56	1041.47	1074.05	0.885645
186400	Smc1a	Smc1	Structural maintenance of chromosomes protein 1A	Chromatin, DNA-binding, DNA repair or DNA replication protein	EMVKAEEDTQFNYHR	557.263	683.19	726.42	678.719	529.558	324.782	487.712	577.294	731.662	733.303	726.42	736.276	622.664	447.43	697.484	641.993	0.971935
186401	Smc1a	Smc1	Structural maintenance of chromosomes protein 1A	Chromatin, DNA-binding, DNA repair or DNA replication protein	EQQQIEKEIK	85.5759	91.8252	132.017	100.105	95.5841	68.2655	83.795	104.623	112.357	98.5608	132.017	108.595	112.39	94.0447	119.837	116.349	1
186402	Smc1a	Smc1	Structural maintenance of chromosomes protein 1A	Chromatin, DNA-binding, DNA repair or DNA replication protein	EVTAIETK	301.686	364.411	393.915	392.317	339.8	238.727	281.635	360.06	396.1	391.142	393.915	425.586	399.543	328.878	402.771	400.413	0.813326
186403	Smc1a	Smc1	Structural maintenance of chromosomes protein 1A	Chromatin, DNA-binding, DNA repair or DNA replication protein	FDRFNACFESVATNIDEIYK	209.012	191.486	317.573	315.893	278.361	145.153	223.016	271.387	274.424	205.531	317.573	342.682	327.302	199.967	318.939	301.802	1
186404	Smc1a	Smc1	Structural maintenance of chromosomes protein 1A	Chromatin, DNA-binding, DNA repair or DNA replication protein	FDRFNACFESVATNIDEIYK	245.414	254.183	381.381	370.945	313.364	147.27	248.991	310.893	322.218	272.828	381.381	402.402	368.459	202.884	356.086	345.736	1
186405	Smc1a	Smc1	Structural maintenance of chromosomes protein 1A	Chromatin, DNA-binding, DNA repair or DNA replication protein	FTAIIGPNGSGK	565.41	659.623	725.607	675.389	576.449	470.601	495.385	615.43	742.359	708.007	725.607	732.663	677.799	648.316	708.458	684.404	0.859347
186406	Smc1a	Smc1	Structural maintenance of chromosomes protein 1A	Chromatin, DNA-binding, DNA repair or DNA replication protein	FTAIIGPNGSGK	99.6852	120.1	122.436	122.862	114.369	98.3698	88.2476	110.279	130.882	128.909	122.436	133.281	134.477	135.517	126.204	122.638	0.505866
186407	Smc1a	Smc1	Structural maintenance of chromosomes protein 1A	Chromatin, DNA-binding, DNA repair or DNA replication protein	GTMDDISQEEGSSQGEESVSGSQR	44.465	50.1619	59.3796	61.9421	51.7037	23.746	46	54.8604	58.3806	53.8414	59.3796	67.1948	60.7942	32.7133	65.7853	61.0088	0.947819
186408	Smc1a	Smc1	Structural maintenance of chromosomes protein 1A	Chromatin, DNA-binding, DNA repair or DNA replication protein	HLALNLQEK	702.849	755.942	919.358	829.756	706.453	491.401	654.87	703.903	922.811	811.391	919.358	900.121	830.661	676.97	936.541	782.792	1
186409	Smc1a	Smc1	Structural maintenance of chromosomes protein 1A	Chromatin, DNA-binding, DNA repair or DNA replication protein	HLALNLQEK	615.75	763.734	801.046	799.054	644.217	510.748	529.974	708.894	808.454	819.756	801.046	866.816	757.483	703.623	757.925	788.342	0.933704
186410	Smc1a	Smc1	Structural maintenance of chromosomes protein 1A	Chromatin, DNA-binding, DNA repair or DNA replication protein	HNLLQACK	926.45	1185.73	1152.38	1051.07	387.336	894.832	862.99	1127.13	1216.39	1272.71	1152.38	1140.2	455.437	1232.75	1234.18	1253.45	0.95801
186411	Smc1a	Smc1	Structural maintenance of chromosomes protein 1A	Chromatin, DNA-binding, DNA repair or DNA replication protein	IAAPNMK	358.983	436.747	470.964	438.153	399.661	333.113	322.4	417.398	471.329	468.783	470.964	475.309	469.929	458.907	461.07	464.177	1
186412	Smc1a	Smc1	Structural maintenance of chromosomes protein 1A	Chromatin, DNA-binding, DNA repair or DNA replication protein	IDEINKELNQVMEQLGDAR	322.113	348.146	424.584	371.567	354.652	172.349	295.328	356.215	422.921	373.683	424.584	403.076	417.006	237.434	422.353	396.137	0.997985
186413	Smc1a	Smc1	Structural maintenance of chromosomes protein 1A	Chromatin, DNA-binding, DNA repair or DNA replication protein	IEKLEEYITTSK	470.911	550.388	658.324	645.187	583.779	349.507	424.815	575.492	618.286	590.76	658.324	699.9	686.418	481.492	607.534	639.989	0.988204
186414	Smc1a	Smc1	Structural maintenance of chromosomes protein 1A	Chromatin, DNA-binding, DNA repair or DNA replication protein	IIDETMAQLQDLK	434.254	499.23	559.386	499.156	504.812	261.881	392.173	478.871	570.157	535.85	559.386	541.485	593.568	360.776	560.852	532.54	1
186415	Smc1a	Smc1	Structural maintenance of chromosomes protein 1A	Chromatin, DNA-binding, DNA repair or DNA replication protein	IIDETMAQLQDLKNQHLAK	305.795	323.044	403.754	370.842	238.946	243.659	259.594	328.108	401.496	346.74	403.754	402.29	280.957	335.673	371.249	364.88	0.82995
186416	Smc1a	Smc1	Structural maintenance of chromosomes protein 1A	Chromatin, DNA-binding, DNA repair or DNA replication protein	KAEIMESIKR	487.715	558.751	641.295	607.867	565.205	428.81	430.968	540.352	640.349	599.736	641.295	659.415	664.578	590.742	616.335	600.911	0.853845
186417	Smc1a	Smc1	Structural maintenance of chromosomes protein 1A	Chromatin, DNA-binding, DNA repair or DNA replication protein	KDENEIEK	118.907	156.704	160.979	158.668	163.469	101.393	118.705	172.084	156.12	168.199	160.979	172.123	192.21	139.682	169.761	191.37	1
186418	Smc1a	Smc1	Structural maintenance of chromosomes protein 1A	Chromatin, DNA-binding, DNA repair or DNA replication protein	KGDMDELEKEMLSVEK	278.649	299.06	377.218	297.896	300.072	123.562	229.102	278.028	365.854	320.997	377.218	323.158	352.831	170.224	327.642	309.188	0.728608
186419	Smc1a	Smc1	Structural maintenance of chromosomes protein 1A	Chromatin, DNA-binding, DNA repair or DNA replication protein	KGDMDELEKEMLSVEK	211.11	281.823	292.601	287.497	224.05	113.123	189.594	252.484	277.179	302.496	292.601	311.877	263.442	155.842	271.141	280.781	0.96499
186420	Smc1a	Smc1	Structural maintenance of chromosomes protein 1A	Chromatin, DNA-binding, DNA repair or DNA replication protein	KKVETEAK	568.178	133.144	612.488	440.358	362.368	228.187	475.596	483.422	745.993	142.91	612.488	477.701	426.08	314.358	680.158	537.601	0.870478
186421	Smc1a	Smc1	Structural maintenance of chromosomes protein 1A	Chromatin, DNA-binding, DNA repair or DNA replication protein	KLEGELTEEVEMAKR	265.002	293.904	308.108	310.645	286.171	144.327	242.884	296.824	347.936	315.462	308.108	336.989	336.486	198.829	347.352	330.09	1
186422	Smc1a	Smc1	Structural maintenance of chromosomes protein 1A	Chromatin, DNA-binding, DNA repair or DNA replication protein	KLEGELTEEVEMAKR	282.153	313.979	323.396	317.359	329.169	137.632	251.672	313.786	370.454	337.01	323.396	344.272	387.043	189.606	359.92	348.953	1
186423	Smc1a	Smc1	Structural maintenance of chromosomes protein 1A	Chromatin, DNA-binding, DNA repair or DNA replication protein	KSEVNDKNHEM*EEIR	223.134	250.411	321.779	306.907	279.303	139.086	206.113	257.521	292.965	268.779	321.779	332.933	328.409	191.609	294.766	286.382	0.967939
186424	Smc1a	Smc1	Structural maintenance of chromosomes protein 1A	Chromatin, DNA-binding, DNA repair or DNA replication protein	KSEVNDKNHEMEEIR	501.843	553.502	801.883	655.151	664.137	328.142	493.439	559.435	658.898	594.102	801.883	710.709	780.904	452.059	705.675	622.133	0.900341
186425	Smc1a	Smc1	Structural maintenance of chromosomes protein 1A	Chromatin, DNA-binding, DNA repair or DNA replication protein	LIDLCQPTQK	428.413	554.693	563.285	551.412	519.969	394.231	413.61	532.15	562.488	595.381	563.285	598.173	611.389	543.105	591.511	591.79	1
186426	Smc1a	Smc1	Structural maintenance of chromosomes protein 1A	Chromatin, DNA-binding, DNA repair or DNA replication protein	LIEIENFK	232.618	233.965	319.517	258.252	232.613	138.75	216.766	242.954	305.418	251.127	319.517	280.152	273.511	191.146	310.001	270.182	1
186427	Smc1a	Smc1	Structural maintenance of chromosomes protein 1A	Chromatin, DNA-binding, DNA repair or DNA replication protein	LKDEVVR	570.543	690.342	824.534	765.208	660.665	578.933	571.567	681.592	749.099	740.979	824.534	830.099	776.822	797.556	817.408	757.98	0.999774
186428	Smc1a	Smc1	Structural maintenance of chromosomes protein 1A	Chromatin, DNA-binding, DNA repair or DNA replication protein	LKYSQSDLEQTK	696.667	852.376	991.349	908.562	708.904	565.659	684.3	847.903	914.694	914.899	991.349	985.609	833.543	779.27	978.628	942.93	1
186429	Smc1a	Smc1	Structural maintenance of chromosomes protein 1A	Chromatin, DNA-binding, DNA repair or DNA replication protein	LNEQQSVLQR	161.669	186.989	224.716	198.833	194.051	166.842	135.378	182.643	212.264	200.705	224.716	215.694	228.169	229.847	193.607	203.112	1
186430	Smc1a	Smc1	Structural maintenance of chromosomes protein 1A	Chromatin, DNA-binding, DNA repair or DNA replication protein	LREIEENQK	262.937	294.206	361.334	325.403	329.659	175.253	242.719	302.749	345.225	315.787	361.334	352.997	387.619	241.434	347.116	336.679	0.998109
186431	Smc1a	Smc1	Structural maintenance of chromosomes protein 1A	Chromatin, DNA-binding, DNA repair or DNA replication protein	LTEELKEQMK	216.386	232.317	279.505	249.009	223.116	139.987	198.225	229.061	284.105	249.358	279.505	270.125	262.344	192.85	283.485	254.733	1
186432	Smc1a	Smc1	Structural maintenance of chromosomes protein 1A	Chromatin, DNA-binding, DNA repair or DNA replication protein	LVIDVIR	563.544	695.026	728.179	730.23	620.536	540.938	515.122	671.38	739.909	746.007	728.179	792.155	729.638	745.214	736.685	746.624	1
186433	Smc1a	Smc1	Structural maintenance of chromosomes protein 1A	Chromatin, DNA-binding, DNA repair or DNA replication protein	LYHNEVEIEKLNK	596.886	602.3	701.239	666.615	590.553	323.072	541.536	606.327	783.686	646.48	701.239	723.145	694.383	445.074	774.459	674.28	1
186434	Smc1a	Smc1	Structural maintenance of chromosomes protein 1A	Chromatin, DNA-binding, DNA repair or DNA replication protein	LYHNEVEIEKLNK	466.778	614.755	600.462	619.869	493.314	320.33	450.985	566.687	612.859	659.848	600.462	672.435	580.048	441.296	644.962	630.198	1
186435	Smc1a	Smc1	Structural maintenance of chromosomes protein 1A	Chromatin, DNA-binding, DNA repair or DNA replication protein	LYHNEVEIEKLNK	680.874	754.066	823.923	785.371	675.817	416.108	631.705	713.205	893.958	809.378	823.923	851.972	794.638	573.244	903.411	793.136	1
186436	Smc1a	Smc1	Structural maintenance of chromosomes protein 1A	Chromatin, DNA-binding, DNA repair or DNA replication protein	LYHNEVEIEKLNKELASK	649.76	754.82	888.038	790.061	472.968	435.06	593.866	714.535	853.106	810.188	888.038	857.059	556.125	599.353	849.297	794.615	1
186437	Smc1a	Smc1	Structural maintenance of chromosomes protein 1A	Chromatin, DNA-binding, DNA repair or DNA replication protein	LYHNEVEIEKLNKELASK	770.728	906.269	941.15	926.26	514.883	507.39	705.696	810.804	1011.93	972.746	941.15	1004.81	605.41	698.997	1009.23	901.673	0.880112
186438	Smc1a	Smc1	Structural maintenance of chromosomes protein 1A	Chromatin, DNA-binding, DNA repair or DNA replication protein	LYPGSVYGR	137.228	178.565	230.476	207.253	232.987	160.662	163.311	217.818	180.174	191.663	230.476	224.829	273.95	221.334	233.554	242.23	0.587276
186439	Smc1a	Smc1	Structural maintenance of chromosomes protein 1A	Chromatin, DNA-binding, DNA repair or DNA replication protein	LYPGSVYGR	91.6501	133.156	158.945	146.345	121.458	107.661	105.095	138.629	120.333	142.923	158.945	158.755	142.813	148.318	150.297	154.165	1
186440	Smc1a	Smc1	Structural maintenance of chromosomes protein 1A	Chromatin, DNA-binding, DNA repair or DNA replication protein	MDKVEDELKEK	370.451	409.64	484.157	456.203	399.595	194.747	344.874	446.286	486.385	439.687	484.157	494.89	469.851	268.289	493.211	496.302	1
186441	Smc1a	Smc1	Structural maintenance of chromosomes protein 1A	Chromatin, DNA-binding, DNA repair or DNA replication protein	MEEESQSQGR	32.5293	24.9501	39.2814	36.4331	56.0061	13.1038	39.1417	40.9954	42.7096	26.7802	39.2814	39.5227	65.8531	18.0523	55.9771	45.5899	1
186442	Smc1a	Smc1	Structural maintenance of chromosomes protein 1A	Chromatin, DNA-binding, DNA repair or DNA replication protein	MEEESQSQGR	14.7762	15.644	11.2674	17.4622	23.1731	10.9562	16.3761	26.9717	19.4005	16.7915	11.2674	18.943	27.2474	15.0936	23.4197	29.9945	1
186443	Smc1a	Smc1	Structural maintenance of chromosomes protein 1A	Chromatin, DNA-binding, DNA repair or DNA replication protein	MNQVEDEVFEEFCR	139.042	143.063	176.072	172.693	165.218	62.8582	123.708	156.025	182.556	153.557	176.072	187.338	194.266	86.5954	176.917	173.511	1
186444	Smc1a	Smc1	Structural maintenance of chromosomes protein 1A	Chromatin, DNA-binding, DNA repair or DNA replication protein	MQDIKLPLSK	326.899	435.069	438.966	445.745	478.464	333.433	332.721	402.69	429.205	466.982	438.966	483.545	562.586	459.348	475.83	447.82	0.804725
186445	Smc1a	Smc1	Structural maintenance of chromosomes protein 1A	Chromatin, DNA-binding, DNA repair or DNA replication protein	NFLVFQGAVESIAMKNPK	453.997	413.241	603.32	569.796	431.937	381.31	435.69	463.43	596.078	443.553	603.32	618.116	507.879	525.305	623.088	515.369	0.956496
186446	Smc1a	Smc1	Structural maintenance of chromosomes protein 1A	Chromatin, DNA-binding, DNA repair or DNA replication protein	NIREFEEEKVK	242.824	271.349	265.888	265.718	232.946	209.711	198.836	258.956	318.817	291.253	265.888	288.252	273.902	288.905	284.359	287.978	0.90117
186447	Smc1a	Smc1	Structural maintenance of chromosomes protein 1A	Chromatin, DNA-binding, DNA repair or DNA replication protein	NKEIEKDKK	518.986	559.343	709.021	653.454	553.395	383.221	491.326	618.81	681.406	600.372	709.021	708.868	650.692	527.938	702.653	688.162	1
186448	Smc1a	Smc1	Structural maintenance of chromosomes protein 1A	Chromatin, DNA-binding, DNA repair or DNA replication protein	QAFEQIKK	234.528	282.255	316.389	316.661	273.982	264.648	201.447	310.678	307.925	302.959	316.389	343.515	322.153	364.587	288.092	345.496	1
186449	Smc1a	Smc1	Structural maintenance of chromosomes protein 1A	Chromatin, DNA-binding, DNA repair or DNA replication protein	QAFEQIKK	282.701	294.593	379.239	335.176	298.427	245.191	261.4	318.059	371.174	316.202	379.239	363.599	350.896	337.783	373.832	353.705	0.891738
186450	Smc1a	Smc1	Structural maintenance of chromosomes protein 1A	Chromatin, DNA-binding, DNA repair or DNA replication protein	QEFEER	49.6994	44.4415	69.16	57.4389	124.25	27.591	79.252	101.941	65.2532	47.7014	69.16	62.3098	146.096	38.0103	113.34	113.366	1
186451	Smc1a	Smc1	Structural maintenance of chromosomes protein 1A	Chromatin, DNA-binding, DNA repair or DNA replication protein	QEKEEADRYQR	73.8526	76.0374	96.2704	95.6217	86.7722	44.5399	59.4548	93.6512	96.9653	81.6149	96.2704	103.731	102.028	61.3596	85.0273	104.147	0.914531
186452	Smc1a	Smc1	Structural maintenance of chromosomes protein 1A	Chromatin, DNA-binding, DNA repair or DNA replication protein	QIIGPFQR	155.902	183.384	209.468	196.121	182.875	166.841	151.798	199.608	204.692	196.836	209.468	212.752	215.028	229.846	217.088	221.978	1
186453	Smc1a	Smc1	Structural maintenance of chromosomes protein 1A	Chromatin, DNA-binding, DNA repair or DNA replication protein	QSLEEQK	452.741	450.958	561.234	515.622	541.886	267.319	365.177	526.305	594.429	484.036	561.234	559.347	637.159	368.267	522.245	585.29	1
186454	Smc1a	Smc1	Structural maintenance of chromosomes protein 1A	Chromatin, DNA-binding, DNA repair or DNA replication protein	QVQSQAHGLQMR	82.7871	76.7032	119.97	92.025	104.586	56.7311	70.3084	86.7417	108.696	82.3295	119.97	99.8289	122.974	78.1546	100.549	96.4631	0.834294
186455	Smc1a	Smc1	Structural maintenance of chromosomes protein 1A	Chromatin, DNA-binding, DNA repair or DNA replication protein	RIDEINKELNQVMEQLGDAR	321.058	362.756	418.747	391.318	342.02	184.565	282.024	348.31	421.535	389.365	418.747	424.502	402.153	254.262	403.327	387.346	1
186456	Smc1a	Smc1	Structural maintenance of chromosomes protein 1A	Chromatin, DNA-binding, DNA repair or DNA replication protein	RIDEINKELNQVMEQLGDAR	259.259	274.186	346.761	315.972	267.417	150.386	232.628	257.498	340.396	294.298	346.761	342.767	314.434	207.177	332.685	286.357	0.992776
186457	Smc1a	Smc1	Structural maintenance of chromosomes protein 1A	Chromatin, DNA-binding, DNA repair or DNA replication protein	RIDEINKELNQVMEQLGDAR	400.731	450.147	527.27	496.77	423.617	235.718	359.411	437.618	526.143	483.166	527.27	538.897	498.097	324.732	513.999	486.663	1
186458	Smc1a	Smc1	Structural maintenance of chromosomes protein 1A	Chromatin, DNA-binding, DNA repair or DNA replication protein	SGELAQEYDKR	245.331	279.904	359.015	323.375	286.179	175.623	235.403	298.319	322.108	300.436	359.015	350.798	336.494	241.944	336.654	331.753	1
186459	Smc1a	Smc1	Structural maintenance of chromosomes protein 1A	Chromatin, DNA-binding, DNA repair or DNA replication protein	SGELAQEYDKR	125.309	101.02	88.8052	95.1747	85.1652	49.988	81.2972	77.0766	164.525	108.43	88.8052	103.246	100.139	68.8651	116.264	85.7148	1
186460	Smc1a	Smc1	Structural maintenance of chromosomes protein 1A	Chromatin, DNA-binding, DNA repair or DNA replication protein	SGVISGGASDLK	349.89	415.101	448.247	423.184	363.419	308.831	313.491	410.215	459.391	445.55	448.247	459.071	427.315	425.455	448.329	456.189	1
186461	Smc1a	Smc1	Structural maintenance of chromosomes protein 1A	Chromatin, DNA-binding, DNA repair or DNA replication protein	SKLESELANFGPR	173.317	192.402	232.359	204.862	201.408	148.536	163.67	181.697	227.558	206.515	232.359	222.235	236.82	204.628	234.066	202.06	1
186462	Smc1a	Smc1	Structural maintenance of chromosomes protein 1A	Chromatin, DNA-binding, DNA repair or DNA replication protein	SLQNAQK	83.8547	101.878	123.231	114.732	104.688	83.1211	85.0664	114.874	110.098	109.351	123.231	124.461	123.095	114.51	121.655	127.748	1
186463	Smc1a	Smc1	Structural maintenance of chromosomes protein 1A	Chromatin, DNA-binding, DNA repair or DNA replication protein	SNLMDAISFVLGEK	839.386	978.18	1109.94	1025.39	706.636	507.547	793.904	946.25	1102.08	1049.93	1109.94	1112.35	830.876	699.213	1135.38	1052.3	1
186464	Smc1a	Smc1	Structural maintenance of chromosomes protein 1A	Chromatin, DNA-binding, DNA repair or DNA replication protein	SNLMDAISFVLGEK	479.021	543.932	716.226	650.49	627.348	371.336	514.334	618.705	628.934	583.83	716.226	705.653	737.648	511.565	735.558	688.046	1
186465	Smc1a	Smc1	Structural maintenance of chromosomes protein 1A	Chromatin, DNA-binding, DNA repair or DNA replication protein	TSSIYAR	183.708	183.168	241.225	192.703	177.016	148.003	161.719	214.186	241.201	196.604	241.225	209.045	208.139	203.893	231.277	238.19	1
186466	Smc1a	Smc1	Structural maintenance of chromosomes protein 1A	Chromatin, DNA-binding, DNA repair or DNA replication protein	TSSIYAR	274.214	373.478	434.486	410.202	334.821	313.675	278.77	374.638	360.031	400.873	434.486	444.987	393.689	432.129	398.673	416.625	1
186467	Smc1a	Smc1	Structural maintenance of chromosomes protein 1A	Chromatin, DNA-binding, DNA repair or DNA replication protein	TSSIYAR	77.6328	80.1225	72.5955	76.8665	74.6172	63.0839	61.2711	88.4315	101.928	85.9996	72.5955	83.3849	87.7363	86.9064	87.6247	98.3423	0.815605
186468	Smc1a	Smc1	Structural maintenance of chromosomes protein 1A	Chromatin, DNA-binding, DNA repair or DNA replication protein	TVALDGTLFQK	369.091	438.127	485.246	460.715	430.98	318.762	331.256	420.9	484.601	470.265	485.246	499.784	506.754	439.136	473.735	468.072	1
186469	Smc1a	Smc1	Structural maintenance of chromosomes protein 1A	Chromatin, DNA-binding, DNA repair or DNA replication protein	TVALDGTLFQK	303.048	343.038	402.632	372.212	355.793	256.91	287.908	324.265	397.888	368.201	402.632	403.776	418.348	353.927	411.742	360.606	0.94283
186470	Smc1a	Smc1	Structural maintenance of chromosomes protein 1A	Chromatin, DNA-binding, DNA repair or DNA replication protein	TVALDGTLFQK	578.457	716.178	759.948	751.856	657.859	587.048	546.42	687.654	759.49	768.711	759.948	815.615	773.523	808.736	781.444	764.722	1
186471	Smc1a	Smc1	Structural maintenance of chromosomes protein 1A	Chromatin, DNA-binding, DNA repair or DNA replication protein	VIVGGSSEYK	548.341	661.853	760.804	723.175	583.277	500.844	504.965	641.208	719.949	710.401	760.804	784.502	685.828	689.979	722.159	713.071	0.869452
186472	Smc1a	Smc1	Structural maintenance of chromosomes protein 1A	Chromatin, DNA-binding, DNA repair or DNA replication protein	VVQLHEYSEELEKLGILIK	151.882	266.767	405.499	351.063	303.753	223.903	146.591	263.837	199.414	286.334	405.499	380.834	357.159	308.456	209.643	293.406	0.921865
186473	Smc1a	Smc1	Structural maintenance of chromosomes protein 1A	Chromatin, DNA-binding, DNA repair or DNA replication protein	VVQLHEYSEELEKLGILIK	272.648	289.659	330.625	325.753	214.418	156.232	243.557	281.029	357.975	310.906	330.625	353.377	252.117	215.231	348.314	312.525	1
186474	Smc1a	Smc1	Structural maintenance of chromosomes protein 1A	Chromatin, DNA-binding, DNA repair or DNA replication protein	YEPPHIKK	481.055	706.04	813.799	735.738	647.247	571.042	512.278	648.032	631.605	757.829	813.799	798.13	761.045	786.687	732.617	720.659	1
186475	Smc1a	Smc1	Structural maintenance of chromosomes protein 1A	Chromatin, DNA-binding, DNA repair or DNA replication protein	YSQSDLEQTK	84.5761	99.9959	120.812	123.288	95.4567	61.2092	71.368	105.595	111.045	107.331	120.812	133.743	112.24	84.3238	102.065	117.429	0.644807
186476	Smc1a	Smc1	Structural maintenance of chromosomes protein 1A	Chromatin, DNA-binding, DNA repair or DNA replication protein	KYQIAVTK	574.911	705.691	844.373	774.757	646.954	600.427	557.592	745.926	754.834	757.455	844.373	840.457	760.701	827.167	797.421	829.525	1
186477	Smc1a	Smc1	Structural maintenance of chromosomes protein 1A	Chromatin, DNA-binding, DNA repair or DNA replication protein	KLEAAK	478.086	214.579	514.979	417.236	384.393	276.817	409.436	520.318	627.706	230.318	514.979	452.619	451.976	381.352	585.541	578.632	0.963867
186478	Smc1a	Smc1	Structural maintenance of chromosomes protein 1A	Chromatin, DNA-binding, DNA repair or DNA replication protein	KLEAAK	150.686	117.11	174.28	170.761	109.227	101.019	112.642	183.11	197.844	125.7	174.28	185.242	128.431	139.167	161.091	203.632	1
186479	Smc3	SMC3	Structural maintenance of chromosomes protein 3	Cell cycle regulation	AFTMDCITLEGDQVSHR	141.264	171.101	208.769	189.464	181.206	112.39	141.284	180.874	185.473	183.652	208.769	205.531	213.066	154.832	202.052	201.146	1
186480	Smc3	SMC3	Structural maintenance of chromosomes protein 3	Cell cycle regulation	AILNGIDSINK	304.065	334.636	364.279	355.092	334.324	253.368	257.956	329.927	399.224	359.182	364.279	385.205	393.104	349.048	368.907	366.903	1
186481	Smc3	SMC3	Structural maintenance of chromosomes protein 3	Cell cycle regulation	AKDLQDELAGNSEQR	115.453	96.4754	144.81	113.745	107.23	54.1996	75.0105	100.437	151.585	103.552	144.81	123.39	126.083	74.6672	107.274	111.694	0.674128
186482	Smc3	SMC3	Structural maintenance of chromosomes protein 3	Cell cycle regulation	AKDLQDELAGNSEQR	216.099	279.878	312.809	296.217	261.846	138.702	203.285	278.602	283.729	300.408	312.809	321.337	307.883	191.08	290.722	309.825	1
186483	Smc3	SMC3	Structural maintenance of chromosomes protein 3	Cell cycle regulation	ALDQFVNFSEQK	345.638	359.946	373.211	389.336	468.569	248.232	332.889	418.772	453.808	386.348	373.211	422.353	550.952	341.972	476.07	465.705	1
186484	Smc3	SMC3	Structural maintenance of chromosomes protein 3	Cell cycle regulation	ALDQFVNFSEQKEK	141.406	150.76	197.354	174.315	163.855	98.1361	131.828	153.84	185.66	161.819	197.354	189.098	192.663	135.195	188.529	171.081	0.624744
186485	Smc3	SMC3	Structural maintenance of chromosomes protein 3	Cell cycle regulation	ALEYTIYNQELNETR	85.4086	110.542	143.659	131.098	115.533	70.3266	98.7602	115.751	112.138	118.651	143.659	142.216	135.846	96.8842	141.239	128.724	1
186486	Smc3	SMC3	Structural maintenance of chromosomes protein 3	Cell cycle regulation	CDPAPFYLFDEIDQALDAQHR	180.75	164.118	195.728	188.737	177.305	79.1011	151.944	175.072	237.317	176.156	195.728	204.743	208.478	108.972	217.297	194.693	0.832145
186487	Smc3	SMC3	Structural maintenance of chromosomes protein 3	Cell cycle regulation	CDPAPFYLFDEIDQALDAQHR	111.668	156.628	177.148	175.109	160.927	79.0509	127.082	163.551	146.615	168.117	177.148	189.959	189.221	108.903	181.742	181.881	0.962577
186488	Smc3	SMC3	Structural maintenance of chromosomes protein 3	Cell cycle regulation	CDPAPFYLFDEIDQALDAQHR	74.1418	67.1068	63.4788	70.6253	61.395	30.3931	56.7445	70.878	97.345	72.0292	63.4788	76.6144	72.1894	41.8706	81.1512	78.8215	0.859793
186489	Smc3	SMC3	Structural maintenance of chromosomes protein 3	Cell cycle regulation	CDPAPFYLFDEIDQALDAQHRK	186.529	265.466	316.411	296.676	300.238	132.97	216.614	270.296	244.904	284.938	316.411	321.835	353.026	183.184	309.783	300.589	1
186490	Smc3	SMC3	Structural maintenance of chromosomes protein 3	Cell cycle regulation	DAQQDAR	9.07291	3.41706	3.94898	6.05697	9.61803	2.62295	47.3746	15.9638	11.9123	3.66771	3.94898	6.57061	11.3091	3.61347	67.7511	17.7529	1
186491	Smc3	SMC3	Structural maintenance of chromosomes protein 3	Cell cycle regulation	DELQSER	76.7657	72.5648	80.2568	85.6301	86.5502	35.037	67.2915	87.7198	100.79	77.8875	80.2568	92.8917	101.767	48.268	96.2346	97.5508	1
186492	Smc3	SMC3	Structural maintenance of chromosomes protein 3	Cell cycle regulation	DFVEDDTTHG	232.133	233.056	247.775	272.852	351.508	101.983	230.352	295.109	304.78	250.152	247.775	295.991	413.31	140.495	329.43	328.182	1
186493	Smc3	SMC3	Structural maintenance of chromosomes protein 3	Cell cycle regulation	DFVEDDTTHG	52.1771	53.8831	61.2683	56.293	78.8526	21.8643	52.941	64.9353	68.5063	57.8355	61.2683	61.0667	92.7163	30.121	75.7118	72.2128	0.954733
186494	Smc3	SMC3	Structural maintenance of chromosomes protein 3	Cell cycle regulation	DKMEDIER	601.391	794.031	864.178	838.332	646.562	375.181	621.027	796.485	789.601	852.275	864.178	909.424	760.239	516.862	888.14	885.75	0.901815
186495	Smc3	SMC3	Structural maintenance of chromosomes protein 3	Cell cycle regulation	DLEDTEANKEK	169.316	183.109	210.589	183.676	254.602	66.7807	127.478	177.14	222.305	196.54	210.589	199.252	299.366	91.9992	182.309	196.992	1
186496	Smc3	SMC3	Structural maintenance of chromosomes protein 3	Cell cycle regulation	DLQDELAGNSEQR	51.4104	66.9657	67.6756	64.119	57.3011	26.511	48.3731	63.5913	67.4997	71.8778	67.6756	69.5563	67.3757	36.5224	69.1791	70.7182	1
186497	Smc3	SMC3	Structural maintenance of chromosomes protein 3	Cell cycle regulation	DQTIVDPFSSK	588.572	748.272	731.035	772.025	705.588	476.769	547.31	725.549	772.769	803.159	731.035	837.494	829.644	656.812	782.717	806.863	1
186498	Smc3	SMC3	Structural maintenance of chromosomes protein 3	Cell cycle regulation	DQYFLDKK	144.415	188.029	199.122	193.069	175.567	119.871	140.784	175.362	189.61	201.821	199.122	209.441	206.434	165.138	201.338	195.015	1
186499	Smc3	SMC3	Structural maintenance of chromosomes protein 3	Cell cycle regulation	DSILSEM*K	66.842	65.7319	69.886	63.3629	62.3775	49.335	49.0098	63.1345	87.7607	70.5534	69.886	68.7362	73.3446	67.9655	70.0897	70.2102	1
186500	Smc3	SMC3	Structural maintenance of chromosomes protein 3	Cell cycle regulation	DSILSEMK	309.495	352.242	416.992	362.152	324.056	212.568	307.557	344.802	406.354	378.08	416.992	392.863	381.031	292.84	439.843	383.445	1
186501	Smc3	SMC3	Structural maintenance of chromosomes protein 3	Cell cycle regulation	DTAYPETNDAIPMISK	148.812	180.372	206.131	184.561	179.146	97.2156	135.403	166.403	195.384	193.603	206.131	200.212	210.643	133.927	193.642	185.052	0.700196
186502	Smc3	SMC3	Structural maintenance of chromosomes protein 3	Cell cycle regulation	ELGSLPQEAFEKYQTLSLK	255.185	307.879	358.438	338.2	266.43	199.883	261.404	308.913	335.047	330.463	358.438	366.88	313.274	275.365	373.838	343.534	1
186503	Smc3	SMC3	Structural maintenance of chromosomes protein 3	Cell cycle regulation	ESLKAELGTDLLSQLSLEDQK	158.461	148.582	195.132	161.756	189.734	70.8729	144.93	174.839	208.052	159.48	195.132	175.473	223.092	97.6369	207.266	194.434	0.610674
186504	Smc3	SMC3	Structural maintenance of chromosomes protein 3	Cell cycle regulation	ESLKAELGTDLLSQLSLEDQK	140.945	144.09	166.559	153.287	171.053	70.663	113.407	139.274	185.055	154.659	166.559	166.286	201.128	97.3476	162.185	154.883	0.713637
186505	Smc3	SMC3	Structural maintenance of chromosomes protein 3	Cell cycle regulation	ESLKAELGTDLLSQLSLEDQK	166.158	150.365	200.633	174.859	183.663	78.7864	138.263	167.051	218.159	161.394	200.633	189.687	215.954	108.539	197.732	185.773	1
186506	Smc3	SMC3	Structural maintenance of chromosomes protein 3	Cell cycle regulation	ESLKAELGTDLLSQLSLEDQK	537.497	570.534	639.549	645.742	617.762	257.961	491.108	588.01	705.711	612.384	639.549	700.502	726.376	355.376	702.342	653.91	1
186507	Smc3	SMC3	Structural maintenance of chromosomes protein 3	Cell cycle regulation	GALTGGYYDTR	143.241	194.914	251.355	213.949	194.326	145.29	141.269	199.863	188.069	209.211	251.355	232.093	228.493	200.157	202.03	222.263	1
186508	Smc3	SMC3	Structural maintenance of chromosomes protein 3	Cell cycle regulation	GALTGGYYDTR	134.551	186.521	209.73	206.535	179.324	133.886	139.723	204.083	176.66	200.203	209.73	224.049	210.853	184.446	199.819	226.956	0.78117
186509	Smc3	SMC3	Structural maintenance of chromosomes protein 3	Cell cycle regulation	GALTGGYYDTR	201.633	205.173	181.806	182.675	178.832	136.759	152.976	197.329	264.735	220.222	181.806	198.166	210.274	188.404	218.773	219.445	1
186510	Smc3	SMC3	Structural maintenance of chromosomes protein 3	Cell cycle regulation	GSQFTSKEER	312.726	336.071	436.133	378.117	344.426	200.567	310.484	374.001	410.595	360.722	436.133	410.182	404.983	276.307	444.028	415.917	1
186511	Smc3	SMC3	Structural maintenance of chromosomes protein 3	Cell cycle regulation	GSQFTSKEERDK	210.802	253.339	317.004	286.634	184.015	176.424	181.233	219.894	276.774	271.922	317.004	310.941	216.368	243.048	259.185	244.539	1
186512	Smc3	SMC3	Structural maintenance of chromosomes protein 3	Cell cycle regulation	HNVIVGR	25.0072	30.6515	39.1168	29.4081	38.5001	23.3763	29.7886	27.0058	32.8334	32.8998	39.1168	31.902	45.2691	32.204	42.6012	30.0324	0.589193
186513	Smc3	SMC3	Structural maintenance of chromosomes protein 3	Cell cycle regulation	IKLEGIITR	420.712	516.358	561.432	543.694	439.552	411.73	377.787	500.211	552.377	554.233	561.432	589.8	516.834	567.213	540.279	556.271	1
186514	Smc3	SMC3	Structural maintenance of chromosomes protein 3	Cell cycle regulation	IKLEGIITR	414.296	432.684	518.025	502.23	422.011	352.54	364.777	452.995	543.953	464.422	518.025	544.82	496.209	485.671	521.674	503.764	1
186515	Smc3	SMC3	Structural maintenance of chromosomes protein 3	Cell cycle regulation	INNEIDQLMNQMQQIETQQR	245.682	295.254	342.098	319.78	271.205	173.265	215.951	291.791	322.569	316.912	342.098	346.897	318.887	238.696	308.835	324.493	0.914136
186516	Smc3	SMC3	Structural maintenance of chromosomes protein 3	Cell cycle regulation	INNEIDQLMNQMQQIETQQR	175.638	186.326	232.923	217.895	192.772	116.747	162.537	183.2	230.605	199.993	232.923	236.373	226.665	160.835	232.447	203.732	1
186517	Smc3	SMC3	Structural maintenance of chromosomes protein 3	Cell cycle regulation	INQMATAPDSQR	257.523	310.654	337.656	322.568	272.792	229.065	206.796	311.248	338.117	333.441	337.656	349.923	320.754	315.567	295.743	346.131	1
186518	Smc3	SMC3	Structural maintenance of chromosomes protein 3	Cell cycle regulation	INQMATAPDSQR	258.326	302.981	346.095	318.53	276.435	214.679	219.133	299.133	339.171	325.206	346.095	345.542	325.038	295.749	313.385	332.658	1
186519	Smc3	SMC3	Structural maintenance of chromosomes protein 3	Cell cycle regulation	KAEEELGELEAK	645.396	569.019	886.812	645.72	732.182	234.779	617.161	572.495	847.377	610.758	886.812	700.478	860.914	323.44	882.612	636.656	1
186520	Smc3	SMC3	Structural maintenance of chromosomes protein 3	Cell cycle regulation	KAEEELGELEAK	381.662	453.203	493.519	494.682	461.117	189.499	346.695	479.084	501.106	486.446	493.519	536.632	542.19	261.061	495.814	532.777	1
186521	Smc3	SMC3	Structural maintenance of chromosomes protein 3	Cell cycle regulation	KAEEELGELEAKLNENLRR	317.159	398.915	508.923	482.233	216.416	237.08	306.469	403.498	416.416	428.177	508.923	523.128	254.467	326.61	438.286	448.72	1
186522	Smc3	SMC3	Structural maintenance of chromosomes protein 3	Cell cycle regulation	KDELQSER	101.654	129.859	135.384	151.368	128.735	117.384	93.9955	171.433	133.468	139.385	135.384	164.204	151.369	161.712	134.424	190.646	0.602418
186523	Smc3	SMC3	Structural maintenance of chromosomes protein 3	Cell cycle regulation	KDQYFLDKK	449.318	485.989	617.218	577.802	493.802	399.072	423.861	543.819	589.935	521.637	617.218	626.8	580.621	549.775	606.171	604.767	0.999151
186524	Smc3	SMC3	Structural maintenance of chromosomes protein 3	Cell cycle regulation	KEESISLMK	417.476	437.393	456.231	496.798	582.666	322.005	360.574	517.627	548.128	469.476	456.231	538.927	685.109	443.604	515.662	575.639	1
186525	Smc3	SMC3	Structural maintenance of chromosomes protein 3	Cell cycle regulation	KGDVEGSQSQDEGEGSGESER	59.2191	53.3885	73.8569	70.6361	85.2543	31.3124	50.3385	61.6008	77.7521	57.3046	73.8569	76.6262	100.244	43.137	71.9898	68.5046	1
186526	Smc3	SMC3	Structural maintenance of chromosomes protein 3	Cell cycle regulation	KKEECMK	911.939	112.028	930.268	671.938	559.152	349.517	818.843	1102.64	1197.34	120.245	930.268	728.919	657.461	481.506	1171.04	1226.22	1
186527	Smc3	SMC3	Structural maintenance of chromosomes protein 3	Cell cycle regulation	KLEQCNTELK	355.983	465.736	497.741	533.559	414.886	354.422	363.401	485.873	467.39	499.898	497.741	578.806	487.831	488.263	519.706	540.326	0.976195
186528	Smc3	SMC3	Structural maintenance of chromosomes protein 3	Cell cycle regulation	KLEQCNTELK	435.997	457.5	616.89	546.887	517.267	360.734	426.963	525.545	572.445	491.058	616.89	593.264	608.212	496.959	610.607	584.444	1
186529	Smc3	SMC3	Structural maintenance of chromosomes protein 3	Cell cycle regulation	KLEQCNTELKK	382.827	497.377	529.337	536.993	474.737	366.496	322.564	424.724	502.635	533.861	529.337	582.531	558.205	504.897	461.303	472.324	1
186530	Smc3	SMC3	Structural maintenance of chromosomes protein 3	Cell cycle regulation	KYEAIQLTFK	290.604	330.659	418.392	387.311	355.823	281.464	282.47	352.34	381.55	354.914	418.392	420.156	418.384	387.754	403.965	391.827	1
186531	Smc3	SMC3	Structural maintenance of chromosomes protein 3	Cell cycle regulation	KYEAIQLTFK	619.004	740.27	862.512	844.981	660.023	602.377	628.763	765.696	812.726	794.57	862.512	916.637	776.067	829.855	899.204	851.51	0.952074
186532	Smc3	SMC3	Structural maintenance of chromosomes protein 3	Cell cycle regulation	LAQATQER	169.109	193.823	227.541	213.035	191.482	141.621	153.206	196.793	222.032	208.04	227.541	231.1	225.148	195.102	219.103	218.848	1
186533	Smc3	SMC3	Structural maintenance of chromosomes protein 3	Cell cycle regulation	LFYHIVDSDEVSTK	264.065	286.607	372.845	327.364	313.466	152.057	243.808	292.411	346.706	307.63	372.845	355.125	368.58	209.479	348.674	325.182	1
186534	Smc3	SMC3	Structural maintenance of chromosomes protein 3	Cell cycle regulation	LFYHIVDSDEVSTK	283.824	295.478	271.224	261.429	258.297	187.747	240.78	269.709	372.648	317.152	271.224	283.599	303.71	258.646	344.343	299.936	0.963934
186535	Smc3	SMC3	Structural maintenance of chromosomes protein 3	Cell cycle regulation	M*RRALEYTIYNQELNETRAK	271.145	320.741	307.246	315.391	443.004	193.639	255.674	344.024	356.001	344.268	307.246	342.136	520.892	266.764	365.644	382.58	1
186536	Smc3	SMC3	Structural maintenance of chromosomes protein 3	Cell cycle regulation	MNLPGEVTFLPLNK	569.433	647.874	761.329	764.18	674.829	505.635	572.059	679.096	747.641	695.397	761.329	828.984	793.476	696.58	818.111	755.204	0.875096
186537	Smc3	SMC3	Structural maintenance of chromosomes protein 3	Cell cycle regulation	MNLPGEVTFLPLNKLDVR	365.726	435.234	493.234	467.443	328.649	348.394	317.181	401.385	480.182	467.159	493.234	507.083	386.432	479.959	453.605	446.37	0.993482
186538	Smc3	SMC3	Structural maintenance of chromosomes protein 3	Cell cycle regulation	NDVMNLLESAGFSR	153.135	162.546	176.9	197.119	155.325	92.2713	127.776	161.452	201.059	174.469	176.9	213.835	182.634	127.116	182.735	179.547	1
186539	Smc3	SMC3	Structural maintenance of chromosomes protein 3	Cell cycle regulation	NDVMNLLESAGFSR	145.421	147.446	181.796	164.234	141.015	97.7811	124.177	150.559	190.931	158.261	181.796	178.161	165.808	134.706	177.588	167.432	0.941914
186540	Smc3	SMC3	Structural maintenance of chromosomes protein 3	Cell cycle regulation	NFSEVFQK	324.883	422.701	466.465	432.231	356.433	374.518	309.735	399.775	426.558	453.707	466.465	468.885	419.101	515.948	442.957	444.579	0.692298
186541	Smc3	SMC3	Structural maintenance of chromosomes protein 3	Cell cycle regulation	NFSEVFQK	161.686	172.242	198.876	182.523	174.488	117.239	152.082	160.251	212.287	184.876	198.876	198.001	205.167	161.512	217.495	178.211	1
186542	Smc3	SMC3	Structural maintenance of chromosomes protein 3	Cell cycle regulation	NKKDELQSER	137.044	175.255	177.602	178.928	151.526	107.436	112.307	182.938	179.933	188.111	177.602	194.101	178.167	148.008	160.613	203.44	0.906593
186543	Smc3	SMC3	Structural maintenance of chromosomes protein 3	Cell cycle regulation	NKVSHIDVITAEMAKDFVEDDTTHG	262.715	325.782	367.755	365.284	257.705	156.649	242.938	302.867	344.933	349.679	367.755	396.261	303.014	215.805	347.43	336.81	1
186544	Smc3	SMC3	Structural maintenance of chromosomes protein 3	Cell cycle regulation	NKVSHIDVITAEMAKDFVEDDTTHG	255.461	292.006	344.074	327.315	226.215	137.326	219.151	288.761	335.409	313.425	344.074	355.072	265.988	189.185	313.412	321.124	0.939666
186545	Smc3	SMC3	Structural maintenance of chromosomes protein 3	Cell cycle regulation	NLEQYNKLDQDLNEVK	347.811	375.798	491.796	440.574	462.232	196.356	353.277	419.175	456.661	403.364	491.796	477.935	543.501	270.507	505.227	466.153	1
186546	Smc3	SMC3	Structural maintenance of chromosomes protein 3	Cell cycle regulation	NYLWREENAEQQALAAK	245.137	293.647	370.847	342.382	322.213	180.564	222.971	281.572	321.854	315.186	370.847	371.417	378.864	248.751	318.874	313.129	1
186547	Smc3	SMC3	Structural maintenance of chromosomes protein 3	Cell cycle regulation	NYLWREENAEQQALAAK	194.996	268.117	309.222	265.179	279.474	130.774	193.533	250.723	256.021	287.784	309.222	287.666	328.611	180.159	276.774	278.823	1
186548	Smc3	SMC3	Structural maintenance of chromosomes protein 3	Cell cycle regulation	QIAAIHKDLEDTEANKEK	749.266	836.838	986.509	953.885	768.426	379.763	782.027	914.415	983.754	898.221	986.509	1034.78	903.53	523.174	1118.39	1016.9	1
186549	Smc3	SMC3	Structural maintenance of chromosomes protein 3	Cell cycle regulation	QKELAETEPK	445.609	445.961	569.897	531.086	515.477	259.492	402.628	546.588	585.065	478.673	569.897	576.123	606.107	357.484	575.804	607.846	0.986315
186550	Smc3	SMC3	Structural maintenance of chromosomes protein 3	Cell cycle regulation	QLQQENR	183.096	191.59	240.855	244.709	194.554	169.247	159.905	231.672	240.397	205.643	240.855	265.461	228.76	233.16	228.682	257.636	0.99815
186551	Smc3	SMC3	Structural maintenance of chromosomes protein 3	Cell cycle regulation	QLQQENR	72.501	71.8681	93.7416	93.5087	83.2048	54.0853	69.7669	83.3045	95.1906	77.1397	93.7416	101.438	97.8338	74.5097	99.7748	92.6407	1
186552	Smc3	SMC3	Structural maintenance of chromosomes protein 3	Cell cycle regulation	QVIIQGFR	138.551	176.015	185.479	182.936	155.115	150.696	136.423	185.227	181.911	188.926	185.479	198.449	182.387	207.604	195.101	205.986	0.816182
186553	Smc3	SMC3	Structural maintenance of chromosomes protein 3	Cell cycle regulation	RALEYTIYNQELNETR	67.0222	86.6373	96.4074	89.3385	77.0425	50.0715	64.5245	84.5823	87.9972	92.9923	96.4074	96.9145	90.588	68.9801	92.2775	94.0617	0.500903
186554	Smc3	SMC3	Structural maintenance of chromosomes protein 3	Cell cycle regulation	RALEYTIYNQELNETR	120.505	150.171	194.729	186.919	148.247	99.4832	121.99	160.27	158.218	161.187	194.729	202.77	174.312	137.051	174.46	178.232	1
186555	Smc3	SMC3	Structural maintenance of chromosomes protein 3	Cell cycle regulation	RALEYTIYNQELNETR	129.807	168.843	205.304	179.419	155.056	95.4453	121.785	160.731	170.431	181.228	205.304	194.634	182.318	131.489	174.167	178.745	1
186556	Smc3	SMC3	Structural maintenance of chromosomes protein 3	Cell cycle regulation	RQEELDR	14.3247	18.9747	22.49	19.2349	18.6344	10.6113	12.4462	22.9175	18.8077	20.3665	22.49	20.8661	21.9107	14.6184	17.7995	25.4859	1
186557	Smc3	SMC3	Structural maintenance of chromosomes protein 3	Cell cycle regulation	RVDALNDEIR	306.257	365.58	414.85	394.662	339.165	197.125	293.254	351.974	402.102	392.395	414.85	428.13	398.796	271.566	419.388	391.421	0.997765
186558	Smc3	SMC3	Structural maintenance of chromosomes protein 3	Cell cycle regulation	RVDALNDEIR	385.989	360.591	437.329	412.612	401.045	232.961	324.092	383.252	506.787	387.041	437.329	447.602	471.556	320.934	463.49	426.205	0.927231
186559	Smc3	SMC3	Structural maintenance of chromosomes protein 3	Cell cycle regulation	SEDLDNSIDKTEAGIKELQK	356.613	365.594	468.724	451.387	321.373	167.125	320.264	404.79	468.217	392.411	468.724	489.665	377.876	230.236	458.014	450.156	1
186560	Smc3	SMC3	Structural maintenance of chromosomes protein 3	Cell cycle regulation	SIM*ELMNVLELR	52.0985	66.9268	76.5344	96.091	72.1387	37.6125	46.004	75.8297	68.4031	71.836	76.5344	104.24	84.822	51.8162	65.791	84.3281	0.823077
186561	Smc3	SMC3	Structural maintenance of chromosomes protein 3	Cell cycle regulation	SIMELMNVLELR	137.746	159.412	203.832	163.989	165.262	86.046	155.464	175.917	180.855	171.105	203.832	177.896	194.318	118.54	222.331	195.633	0.964911
186562	Smc3	SMC3	Structural maintenance of chromosomes protein 3	Cell cycle regulation	SLDQAINDK	187.511	174.199	233.079	206.137	210.165	90.1944	146.388	177.608	246.194	186.976	233.079	223.618	247.116	124.255	209.352	197.513	0.784443
186563	Smc3	SMC3	Structural maintenance of chromosomes protein 3	Cell cycle regulation	SLQSLEASLHAMESTR	95.459	141.109	188.246	162.944	168.246	129.349	92.4016	143.206	125.333	151.46	188.246	176.762	197.827	178.195	132.145	159.256	1
186564	Smc3	SMC3	Structural maintenance of chromosomes protein 3	Cell cycle regulation	SNFFYAIQFVLSDEFSHLRPEQR	145.554	76.9776	190.696	67.3763	150.787	79.2938	71.7133	136.727	191.106	82.6241	190.696	73.09	177.298	109.238	102.558	152.051	0.991489
186565	Smc3	SMC3	Structural maintenance of chromosomes protein 3	Cell cycle regulation	SNPYYIVK	182.584	247.096	304.723	274.614	242.971	203.025	204.285	260.28	239.725	265.221	304.723	297.902	285.689	279.694	292.151	289.45	1
186566	Smc3	SMC3	Structural maintenance of chromosomes protein 3	Cell cycle regulation	SYRDQTIVDPFSSK	538.147	391.141	368.349	389.088	295.111	298.242	351.296	356.723	706.564	419.832	368.349	422.084	346.997	410.868	502.394	396.702	0.954881
186567	Smc3	SMC3	Structural maintenance of chromosomes protein 3	Cell cycle regulation	TDLYAK	296.052	389.346	430.217	435.619	373.134	282.557	298.302	396.818	388.703	417.905	430.217	472.56	438.738	389.26	426.607	441.291	1
186568	Smc3	SMC3	Structural maintenance of chromosomes protein 3	Cell cycle regulation	VETYLNENLR	126.752	155.608	156.297	167.453	185.552	116.043	122.473	148.575	166.419	167.022	156.297	181.654	218.176	159.864	175.15	165.226	1
186569	Smc3	SMC3	Structural maintenance of chromosomes protein 3	Cell cycle regulation	VISAFVEIIFDNSDNRLPIDKEEVSLRR	127.234	132.941	183.691	166.116	158.034	78.0651	135.17	166.142	167.053	142.693	183.691	180.203	185.819	107.545	193.308	184.762	1
186570	Smc3	SMC3	Structural maintenance of chromosomes protein 3	Cell cycle regulation	VISAFVEIIFDNSDNRLPIDKEEVSLRR	66.3252	65.6499	77.8628	93.7222	69.8064	32.9575	68.497	81.5089	87.0821	70.4654	77.8628	101.67	82.0797	45.4033	97.9587	90.6439	0.89783
186571	Smc3	SMC3	Structural maintenance of chromosomes protein 3	Cell cycle regulation	VISAFVEIIFDNSDNRLPIDKEEVSLRR	171.198	149.524	226.011	242.458	218.148	102.199	174.605	205.514	224.775	160.492	226.011	263.018	256.503	140.792	249.706	228.547	1
186572	Smc3	SMC3	Structural maintenance of chromosomes protein 3	Cell cycle regulation	VISAFVEIIFDNSDNRLPIDKEEVSLRR	170.381	170.563	239.932	218.323	197.813	97.738	194.413	197.967	223.704	183.074	239.932	236.837	232.592	134.647	278.033	220.154	0.742634
186573	Smc3	SMC3	Structural maintenance of chromosomes protein 3	Cell cycle regulation	VKDTMAR	326.847	415.767	454.063	435.544	353.766	353.166	302.522	420.399	429.136	446.264	454.063	472.479	415.965	486.533	432.642	467.514	1
186574	Smc3	SMC3	Structural maintenance of chromosomes protein 3	Cell cycle regulation	VSHIDVITAEMAKDFVEDDTTHG	317.921	427.261	438.573	425.496	344.832	170.391	272.028	369.003	417.417	458.602	438.573	461.579	405.46	234.737	389.031	410.359	1
186575	Smc3	SMC3	Structural maintenance of chromosomes protein 3	Cell cycle regulation	YSHVNKK	72.8329	73.7331	98.7034	85.826	61.7883	50.2907	55.4797	66.9072	95.6264	79.1416	98.7034	93.1042	72.6518	69.2821	79.3424	74.4057	1
186576	Smc3	SMC3	Structural maintenance of chromosomes protein 3	Cell cycle regulation	EVAGTR	180.378	15.5614	164.447	99.0699	99.5772	52.3762	324.223	286.619	236.829	16.7029	164.447	107.471	117.085	72.1552	463.677	318.741	1
186577	Smc4	SMC4	Structural maintenance of chromosomes protein 4	Cell cycle regulation	VEAEIKR	452.844	484.652	623.23	489.892	496.219	454.341	431.095	468.389	594.564	520.202	623.23	531.435	583.464	625.915	616.516	520.883	1
186578	Smc5	SMC5	Structural maintenance of chromosomes protein 5	Chromatin, DNA-binding, DNA repair or DNA replication protein	ADKVGFFVK	201.89	268.255	314.416	282.247	232.869	220.098	202.486	279.626	265.072	287.932	314.416	306.182	273.812	303.214	289.578	310.965	0.778586
186579	Smc5	SMC5	Structural maintenance of chromosomes protein 5	Chromatin, DNA-binding, DNA repair or DNA replication protein	ELQQALTVK	336.061	364.659	422.665	409.617	394.491	287.846	286.485	358.606	441.234	391.408	422.665	444.354	463.85	396.546	409.706	398.796	1
186580	Smc5	SMC5	Structural maintenance of chromosomes protein 5	Chromatin, DNA-binding, DNA repair or DNA replication protein	ELQQALTVK	259.257	327.931	354.091	330.926	326.478	251.322	219.827	278.809	340.393	351.986	354.091	358.989	383.879	346.23	314.378	310.056	0.938855
186581	Smc5	SMC5	Structural maintenance of chromosomes protein 5	Chromatin, DNA-binding, DNA repair or DNA replication protein	EVEIQQLTEELQGK	225.19	245.854	267.31	263.335	238.988	135.005	176.981	243.386	295.665	263.888	267.31	285.666	281.007	185.987	253.103	270.663	0.952498
186582	Smc5	SMC5	Structural maintenance of chromosomes protein 5	Chromatin, DNA-binding, DNA repair or DNA replication protein	HLEEQLKEMNR	211.608	320.685	319.609	295.47	225.371	264.951	173.531	257.586	277.832	344.208	319.609	320.526	264.996	365.005	248.17	286.454	1
186583	Smc5	SMC5	Structural maintenance of chromosomes protein 5	Chromatin, DNA-binding, DNA repair or DNA replication protein	ISYADKAPSR	317.811	429.584	462.235	448.784	432.405	382.378	315.816	425.127	417.272	461.095	462.235	486.842	508.43	526.776	451.653	472.772	0.891521
186584	Smc5	SMC5	Structural maintenance of chromosomes protein 5	Chromatin, DNA-binding, DNA repair or DNA replication protein	LLQNLPYSEK	179.714	215.478	232.788	211.539	195.799	133.312	146.287	196.322	235.957	231.284	232.788	229.478	230.224	183.656	209.208	218.325	0.834585
186585	Smc5	SMC5	Structural maintenance of chromosomes protein 5	Chromatin, DNA-binding, DNA repair or DNA replication protein	WLNPLKELVEK	101.477	139.658	130.786	132.538	103.608	75.7626	93.5735	110.529	133.235	149.902	130.786	143.778	121.824	104.373	133.821	122.916	1
186586	Smc6	SMC6L1	Structural maintenance of chromosomes protein 6	DNA repair, damage	ALSGGER	86.4927	85.0819	100.397	96.9535	94.4982	58.8378	77.7872	100.251	113.561	91.3228	100.397	105.175	111.113	81.0569	111.245	111.486	0.790278
186587	Smc6	SMC6L1	Structural maintenance of chromosomes protein 6	DNA repair, damage	IAMDMILK	129.019	135.425	138.281	129.586	130.315	91.4559	108.948	135.752	169.397	145.359	138.281	140.575	153.226	125.993	155.809	150.966	0.733166
186588	Smc6	SMC6L1	Structural maintenance of chromosomes protein 6	DNA repair, damage	ISEETNAR	40.9383	36.8251	53.4912	57.7639	64.2761	40.7307	51.9944	62.2754	53.7502	39.5263	53.4912	62.6624	75.577	56.1119	74.3581	69.2548	1
186589	Smc6	SMC6L1	Structural maintenance of chromosomes protein 6	DNA repair, damage	KMEEQQVR	169.838	186.041	207.109	210.789	181.409	127.07	140.614	185.812	222.99	199.688	207.109	228.665	213.304	175.056	201.094	206.636	1
186590	Smc6	SMC6L1	Structural maintenance of chromosomes protein 6	DNA repair, damage	QYQEAR	19.7401	31.4464	37.4697	36.1306	30.3541	27.3806	24.2037	37.6336	25.9179	33.7531	37.4697	39.1945	35.6909	37.7205	34.6141	41.8513	1
186591	Smc6	SMC6L1	Structural maintenance of chromosomes protein 6	DNA repair, damage	VRKEDIEVR	291.041	344.077	369.048	382.645	335.046	239.023	271.526	334.889	382.125	369.315	369.048	415.094	393.953	329.286	388.314	372.421	0.894731
186592	Smc6	SMC6L1	Structural maintenance of chromosomes protein 6	DNA repair, damage	EQINQGEER	14.7679	16.4364	18.7464	12.9498	17.8492	7.80917	10.0607	16.773	19.3896	17.642	18.7464	14.048	20.9874	10.7582	14.3879	18.6528	1
186593	Smc6	SMC6L1	Structural maintenance of chromosomes protein 6	DNA repair, damage	GTVVSTR	79.8807	107.383	115.028	102.59	97.1401	74.4198	64.47	105.447	104.88	115.26	115.028	111.29	114.219	102.523	92.1996	117.265	1
186594	Smc6	SMC6L1	Structural maintenance of chromosomes protein 6	DNA repair, damage	SAVLTALIVGLGGK	185.232	203.302	245.223	226.902	201.645	157.116	167.258	218.692	243.201	218.214	245.223	246.143	237.097	216.447	239.198	243.202	1
186595	Smc6	SMC6L1	Structural maintenance of chromosomes protein 6	DNA repair, damage	TKEQINQGEER	50.9873	46.8216	59.5596	56.7876	48.3662	27.8952	34.8781	52.7206	66.9441	50.2561	59.5596	61.6032	56.8699	38.4293	49.8797	58.6292	0.517885
186596	Smc6	SMC6L1	Structural maintenance of chromosomes protein 6	DNA repair, damage	TKEQINQGEER	37.584	45.0623	48.2518	44.5637	31.2677	21.7241	23.7137	40.8586	49.3462	48.3677	48.2518	48.3428	36.7651	29.9278	33.9133	45.4378	0.914874
186597	Smchd1	SMCHD1	Structural maintenance of chromosomes flexible hinge domain-containing protein 1	Unknown function	AIGPFNNIDIEISLFEK	34.5297	41.8252	38.5674	50.1358	51.656	26.6443	33.4598	49.3938	45.3359	44.8931	38.5674	54.3874	60.7381	36.7061	47.8514	54.9296	1
186598	Smchd1	SMCHD1	Structural maintenance of chromosomes flexible hinge domain-containing protein 1	Unknown function	AIYDETQGR	183.269	204.456	249.104	225.765	192.651	135.585	163.321	201.67	240.624	219.454	249.104	244.91	226.523	186.787	233.568	224.272	1
186599	Smchd1	SMCHD1	Structural maintenance of chromosomes flexible hinge domain-containing protein 1	Unknown function	CQAEEAK	27.8803	6.72967	20.2193	17.7655	29.3274	6.92729	41.8183	26.691	36.6056	7.2233	20.2193	19.2721	34.4837	9.54325	59.805	29.6823	1
186600	Smchd1	SMCHD1	Structural maintenance of chromosomes flexible hinge domain-containing protein 1	Unknown function	CQAEEAK	18.1322	4.36362	16.2325	7.6689	21.3349	3.05524	30.745	19.141	23.8068	4.68369	16.2325	8.31923	25.086	4.209	43.969	21.2862	0.903002
186601	Smchd1	SMCHD1	Structural maintenance of chromosomes flexible hinge domain-containing protein 1	Unknown function	CQAEEAKLK	208.61	225.94	256.672	251.085	196.445	193.283	175.989	251.397	273.896	242.513	256.672	272.377	230.984	266.274	251.685	279.571	1
186602	Smchd1	SMCHD1	Structural maintenance of chromosomes flexible hinge domain-containing protein 1	Unknown function	DGAVDGCR	126.329	171.58	166.86	164.261	165.224	100.762	112.337	163.846	165.864	184.166	166.86	178.191	194.274	138.814	160.654	182.209	1
186603	Smchd1	SMCHD1	Structural maintenance of chromosomes flexible hinge domain-containing protein 1	Unknown function	FLGAPNLPVYTVDCSSSGTSILTGSPIQVQNIK	104.225	102.129	141.714	138.886	133.826	93.8338	94.2605	125.024	136.842	109.621	141.714	150.664	157.355	129.268	134.803	139.036	1
186604	Smchd1	SMCHD1	Structural maintenance of chromosomes flexible hinge domain-containing protein 1	Unknown function	FLGAPNLPVYTVDCSSSGTSILTGSPIQVQNIK	76.6842	77.87	121.006	120.882	96.5656	78.3296	70.0377	106.011	100.683	83.5819	121.006	131.133	113.544	107.909	100.162	117.892	1
186605	Smchd1	SMCHD1	Structural maintenance of chromosomes flexible hinge domain-containing protein 1	Unknown function	FSFGLLDSPFR	186.049	221.26	237.838	210.714	220.385	154.533	184.584	220.436	244.275	237.49	237.838	228.583	259.132	212.89	263.977	245.141	0.99709
186606	Smchd1	SMCHD1	Structural maintenance of chromosomes flexible hinge domain-containing protein 1	Unknown function	GIITRPDLPTKK	302.295	390.324	406.467	391.402	351.53	336.642	302.634	369.883	396.901	418.955	406.467	424.594	413.336	463.769	432.801	411.337	0.943438
186607	Smchd1	SMCHD1	Structural maintenance of chromosomes flexible hinge domain-containing protein 1	Unknown function	GKDSELGDR	412.261	559.865	580.449	568.264	502.197	308.95	434.529	559.418	541.281	600.932	580.449	616.453	590.493	425.62	621.426	622.114	1
186608	Smchd1	SMCHD1	Structural maintenance of chromosomes flexible hinge domain-containing protein 1	Unknown function	GKDSELGDR	164.146	167.883	239.782	192.564	201.307	96.3748	166.723	162.031	215.517	180.197	239.782	208.893	236.7	132.769	238.433	180.191	1
186609	Smchd1	SMCHD1	Structural maintenance of chromosomes flexible hinge domain-containing protein 1	Unknown function	GLVPIECFNR	143.112	180.196	166.438	173.468	173.915	139.849	123.162	156.339	187.9	193.414	166.438	188.178	204.492	192.661	176.136	173.86	1
186610	Smchd1	SMCHD1	Structural maintenance of chromosomes flexible hinge domain-containing protein 1	Unknown function	GPVNSCQGK	42.5188	52.6646	42.7995	41.9434	42.0171	41.1614	35.8532	50.1015	55.8253	56.5276	42.7995	45.5003	49.4045	56.7052	51.2742	55.7165	0.799902
186611	Smchd1	SMCHD1	Structural maintenance of chromosomes flexible hinge domain-containing protein 1	Unknown function	GPVNSCQGK	17.7743	14.738	28.1582	22.8738	20.8744	17.6196	15.5752	15.5207	23.3369	15.8191	28.1582	24.8135	24.5445	24.2734	22.2744	17.2601	1
186612	Smchd1	SMCHD1	Structural maintenance of chromosomes flexible hinge domain-containing protein 1	Unknown function	IDFLPHYDTLVK	259.794	288.36	299.435	310.626	250.18	206.505	228.466	270.438	341.098	309.512	299.435	336.968	294.167	284.488	326.733	300.747	1
186613	Smchd1	SMCHD1	Structural maintenance of chromosomes flexible hinge domain-containing protein 1	Unknown function	ILNGQEQR	91.8437	104.666	118.103	100.888	94.8372	78.8812	69.113	108.56	120.587	112.344	118.103	109.443	111.511	108.669	98.8397	120.726	1
186614	Smchd1	SMCHD1	Structural maintenance of chromosomes flexible hinge domain-containing protein 1	Unknown function	ISGALFTNDKFQVSTNK	242.587	282.826	301.922	286.055	269.894	219.181	228.42	268.514	318.507	303.572	301.922	310.313	317.346	301.95	326.666	298.607	1
186615	Smchd1	SMCHD1	Structural maintenance of chromosomes flexible hinge domain-containing protein 1	Unknown function	ITHCPTLLTR	184.938	253.432	256.485	249.443	218.472	198.321	163.807	228.834	242.815	272.021	256.485	270.596	256.883	273.213	234.263	254.481	1
186616	Smchd1	SMCHD1	Structural maintenance of chromosomes flexible hinge domain-containing protein 1	Unknown function	KQELDEQEK	124.958	138.797	161.259	130.599	127.417	73.9148	96.0349	125.08	164.065	148.978	161.259	141.674	149.819	101.827	137.341	139.098	0.588285
186617	Smchd1	SMCHD1	Structural maintenance of chromosomes flexible hinge domain-containing protein 1	Unknown function	LHFKPFGNPVFAR	448.281	601.609	524.005	526.911	435.326	444.21	439.365	518.557	588.574	645.738	524.005	571.594	511.864	611.958	628.342	576.673	0.890842
186618	Smchd1	SMCHD1	Structural maintenance of chromosomes flexible hinge domain-containing protein 1	Unknown function	LLPGPPHQLK	751.266	925.058	984.248	929.424	741.735	738.813	671.388	840.74	986.379	992.912	984.248	1008.24	872.146	1017.81	960.162	934.965	1
186619	Smchd1	SMCHD1	Structural maintenance of chromosomes flexible hinge domain-containing protein 1	Unknown function	LLPSNQQHK	235.842	380.07	442.83	391.93	392.957	408.298	230.128	368.897	309.65	407.949	442.83	425.166	462.046	562.485	329.11	410.24	1
186620	Smchd1	SMCHD1	Structural maintenance of chromosomes flexible hinge domain-containing protein 1	Unknown function	LPDRLSVTWPEGDELLPNEVRPAGTPIGALR	116.51	107.078	135.75	128.388	121.475	67.0242	95.8959	115.568	152.972	114.932	135.75	139.276	142.832	92.3347	137.142	128.52	1
186621	Smchd1	SMCHD1	Structural maintenance of chromosomes flexible hinge domain-containing protein 1	Unknown function	LSTVSGTLESYSLPFMFYNDVK	33.4304	43.5319	49.6156	50.8464	44.3717	21.6984	31.5779	35.2215	43.8927	46.725	49.6156	55.1583	52.1731	29.8924	45.16	39.1688	0.931722
186622	Smchd1	SMCHD1	Structural maintenance of chromosomes flexible hinge domain-containing protein 1	Unknown function	LTILPDPEKPIR	595.606	766.424	825.282	751.325	629.558	559.783	537.395	696.597	782.005	822.643	825.282	815.039	740.246	771.175	768.537	774.667	1
186623	Smchd1	SMCHD1	Structural maintenance of chromosomes flexible hinge domain-containing protein 1	Unknown function	NINPTR	68.7725	59.1974	75.6192	63.8102	70.4962	51.8633	58.3112	85.3494	90.2953	63.5396	75.6192	69.2214	82.8907	71.4486	83.3918	94.9148	1
186624	Smchd1	SMCHD1	Structural maintenance of chromosomes flexible hinge domain-containing protein 1	Unknown function	QIDLIQQYR	84.4257	101.163	115.055	112.038	99.636	80.6674	80.0143	104.234	110.847	108.584	115.055	121.539	117.154	111.13	114.43	115.916	1
186625	Smchd1	SMCHD1	Structural maintenance of chromosomes flexible hinge domain-containing protein 1	Unknown function	RLCTLPNYTK	324.167	341.341	308.638	280.635	260.379	224.203	216.354	270.111	425.618	366.379	308.638	304.434	306.158	308.869	309.411	300.383	1
186626	Smchd1	SMCHD1	Structural maintenance of chromosomes flexible hinge domain-containing protein 1	Unknown function	TLEFPFVK	227.493	278.258	299.08	272.013	254.996	193.334	199.797	258.089	298.689	298.669	299.08	295.081	299.829	266.343	285.732	287.014	1
186627	Smchd1	SMCHD1	Structural maintenance of chromosomes flexible hinge domain-containing protein 1	Unknown function	TVPIAK	397.982	509.359	474.029	497.127	461.13	404.833	388.801	478.334	522.534	546.721	474.029	539.285	542.205	557.712	556.031	531.942	0.574251
186628	Smchd1	SMCHD1	Structural maintenance of chromosomes flexible hinge domain-containing protein 1	Unknown function	TVYLFDRR	198.076	270.663	324.789	296.018	257.173	239.27	223.849	278.908	260.066	290.516	324.789	321.121	302.388	329.627	320.129	310.166	1
186629	Smchd1	SMCHD1	Structural maintenance of chromosomes flexible hinge domain-containing protein 1	Unknown function	VILPGLKEDSQILK	237.408	320.124	334.291	313.748	302.502	254.408	232.624	317.696	311.706	343.606	334.291	340.354	355.688	350.481	332.679	353.302	1
186630	Mief2	SMCR7	Mitochondrial dynamics protein MID49	Receptor, channel, transporter or cell surface protein	ALDDQDAGTR	23.1232	28.1802	20.7812	29.5447	23.7337	14.4384	17.2928	23.3927	30.3598	30.2472	20.7812	32.0501	27.9066	19.8908	24.7307	26.0144	1
186631	Mief2	SMCR7	Mitochondrial dynamics protein MID49	Receptor, channel, transporter or cell surface protein	KQSGSEGLGSVVDFLLANAR	138.216	176.431	218.948	199.565	162.763	139.384	137.323	179.712	181.472	189.372	218.948	216.489	191.38	192.02	196.388	199.853	0.60939
186632	Mief2	SMCR7	Mitochondrial dynamics protein MID49	Receptor, channel, transporter or cell surface protein	LLAPLELEPGLWSLVPGVDTVAREPR	22.4627	22.7957	22.1783	22.1151	21.1423	15.5362	14.4828	23.114	29.4925	24.4678	22.1783	23.9905	24.8595	21.4031	20.7121	25.7045	1
186633	Mief2	SMCR7	Mitochondrial dynamics protein MID49	Receptor, channel, transporter or cell surface protein	QSGSEGLGSVVDFLLANAR	45.315	50.2368	62.283	55.4104	49.311	42.065	43.5697	53.5396	59.4966	53.9217	62.283	60.1093	57.9808	57.9502	62.3097	59.5399	1
186634	Mief2	SMCR7	Mitochondrial dynamics protein MID49	Receptor, channel, transporter or cell surface protein	QSGSEGLGSVVDFLLANAR	54.2259	59.9252	73.7345	60.5501	74.0205	52.2744	53.8601	65.1686	71.1963	64.3208	73.7345	65.6849	87.0347	72.015	77.0262	72.4723	0.87441
186635	Mief1	SMCR7L	Mitochondrial dynamics protein MID51	Receptor, channel, transporter or cell surface protein	AAIPAGEQAR	125.378	165.961	180.808	160.756	126.458	139.596	114.446	152.929	164.616	178.135	180.808	174.389	148.691	192.312	163.671	170.068	1
186636	Mief1	SMCR7L	Mitochondrial dynamics protein MID51	Receptor, channel, transporter or cell surface protein	ALDQADSGCR	108.146	206.993	150.028	123.929	223.858	67.1826	69.7359	140.641	141.991	222.176	150.028	134.439	263.216	92.553	99.7305	156.403	0.867338
186637	Mief1	SMCR7L	Mitochondrial dynamics protein MID51	Receptor, channel, transporter or cell surface protein	ALDQADSGCR	85.1899	241.015	120.754	116.443	208.144	71.4288	77.3874	131.233	111.851	258.694	120.754	126.317	244.74	98.4026	110.673	145.94	0.961419
186638	Mief1	SMCR7L	Mitochondrial dynamics protein MID51	Receptor, channel, transporter or cell surface protein	CVVGGYLSPK	145.046	215.299	215.88	182.499	188.283	142.869	112.873	170.522	190.439	231.092	215.88	197.976	221.387	196.82	161.422	189.633	0.672909
186639	Mief1	SMCR7L	Mitochondrial dynamics protein MID51	Receptor, channel, transporter or cell surface protein	ENPEYFPR	115.898	153.798	175.589	151.959	135.285	124.276	125.687	150.776	152.169	165.079	175.589	164.846	159.07	171.207	179.747	167.674	1
186640	Mief1	SMCR7L	Mitochondrial dynamics protein MID51	Receptor, channel, transporter or cell surface protein	GLISYLEAGVLPSALNPK	77.1018	383.078	163.287	181.378	323.257	184.749	98.2637	141.689	101.231	411.178	163.287	196.759	380.092	254.516	140.528	157.569	1
186641	Mief1	SMCR7L	Mitochondrial dynamics protein MID51	Receptor, channel, transporter or cell surface protein	LAQYDNLWR	191.019	277.775	308.493	242.975	259.68	237.015	191.306	248.506	250.8	298.15	308.493	263.579	305.336	326.52	273.59	276.357	1
186642	Mief1	SMCR7L	Mitochondrial dynamics protein MID51	Receptor, channel, transporter or cell surface protein	LSLRPAETAR	112.567	141.253	150.702	129.157	119.712	125.106	103.191	133.785	147.795	151.614	150.702	140.109	140.759	172.35	147.575	148.778	0.959612
186643	Smcr8	SMCR8	Guanine nucleotide exchange protein SMCR8	Unknown function	FDYVPSFLYKI	103.838	132.913	164.92	143.346	124.076	113.369	99.4319	132.239	136.334	142.662	164.92	155.502	145.891	156.181	142.199	147.059	0.950722
186644	Smcr8	SMCR8	Guanine nucleotide exchange protein SMCR8	Unknown function	FDYVPSFLYKI	96.0653	92.452	86.6881	79.6114	64.5405	68.4091	72.3957	83.9833	126.13	99.2335	86.6881	86.3626	75.888	94.2426	103.534	93.3956	0.780359
186645	Smcr8	SMCR8	Guanine nucleotide exchange protein SMCR8	Unknown function	LNLGLVNEDIR	195.942	263.173	285.662	244.242	209.126	171.526	172.512	229.931	257.263	282.477	285.662	264.954	245.894	236.299	246.712	255.7	1
186646	Smcr8	SMCR8	Guanine nucleotide exchange protein SMCR8	Unknown function	VVQYLAELLK	282.718	347.833	354.935	333.434	306.17	291.857	258.315	324.698	371.196	373.347	354.935	361.71	360.001	402.072	369.42	361.088	0.975694
186647	Smcr8	SMCR8	Guanine nucleotide exchange protein SMCR8	Unknown function	AGQNALK	95.6957	17.8633	95.8128	67.6266	64.307	53.0724	81.8578	132.982	125.644	19.1736	95.8128	73.3615	75.6134	73.1143	117.066	147.886	1
186648	Smcr8	SMCR8	Guanine nucleotide exchange protein SMCR8	Unknown function	ANDKGFYSSQAIEK	221.266	282.433	290.274	285.467	250.277	234.773	216.41	284.968	290.513	303.15	290.274	309.675	294.28	323.431	309.492	316.906	0.616294
186649	Smcr8	SMCR8	Guanine nucleotide exchange protein SMCR8	Unknown function	ANELANVEK	162.483	211.469	205.364	196.195	206.656	156.589	138.051	194.59	213.333	226.981	205.364	212.832	242.99	215.722	197.429	216.398	1
186650	Smcr8	SMCR8	Guanine nucleotide exchange protein SMCR8	Unknown function	DFILISEFSEQVGPQPLLTIPNDTK	15.6054	7.59845	15.9005	23.2044	16.6531	11.781	24.1751	15.7492	20.4892	8.15581	15.9005	25.1721	19.581	16.2298	34.5732	17.5142	1
186651	Smcr8	SMCR8	Guanine nucleotide exchange protein SMCR8	Unknown function	GDLCYLLTSQIDR	83.7849	80.7779	81.8456	110.768	109.908	49.6989	53.5526	59.04	110.006	86.7031	81.8456	120.161	129.232	68.4668	76.5864	65.6568	0.605612
186652	Smcr8	SMCR8	Guanine nucleotide exchange protein SMCR8	Unknown function	IMQQFQELSAEFSK	132.419	161.035	180.327	144.491	124.626	103.879	119.7	131.374	173.86	172.847	180.327	156.744	146.538	143.108	171.185	146.097	0.867492
186653	Smcr8	SMCR8	Guanine nucleotide exchange protein SMCR8	Unknown function	IMQQFQELSAEFSK	272.685	352.79	359.393	326.015	290.178	235.705	244.16	323.746	358.023	378.667	359.393	353.662	341.197	324.715	349.177	360.03	1
186654	Smcr8	SMCR8	Guanine nucleotide exchange protein SMCR8	Unknown function	KAFAGELEKK	421.515	498.999	550.757	488.3	451.577	403.791	370.101	445.046	553.43	535.601	550.757	529.708	530.972	556.275	529.288	494.923	0.6389
186655	Smcr8	SMCR8	Guanine nucleotide exchange protein SMCR8	Unknown function	SIIEHQDLLR	136.418	141.214	140.447	142.891	131.142	102.033	106.815	142.718	179.111	151.572	140.447	155.008	154.199	140.564	152.758	158.713	0.92563
186656	Smcr8	SMCR8	Guanine nucleotide exchange protein SMCR8	Unknown function	SSVESVLIK	98.8372	114.325	115.822	120.759	116.848	101.444	84.1164	109.522	129.769	122.711	115.822	130.999	137.392	139.752	120.296	121.797	0.797415
186657	Smcr8	SMCR8	Guanine nucleotide exchange protein SMCR8	Unknown function	SSVESVLIK	69.0642	73.5108	68.0821	72.9288	76.19	65.4304	59.2982	68.822	90.6783	78.9029	68.0821	79.1133	89.5857	90.1391	84.8033	76.5351	0.894913
186658	Smcr8	SMCR8	Guanine nucleotide exchange protein SMCR8	Unknown function	SSVESVLIKMEQELGDEEYTGVEATEAR	165.625	209.642	238.59	229.8	146.868	105.436	164.784	218.965	217.458	225.02	238.59	249.288	172.691	145.252	235.66	243.505	1
186659	Smcr8	SMCR8	Guanine nucleotide exchange protein SMCR8	Unknown function	TLEELCDTEYFTQTLAQLSHIEHMFR	36.3069	40.4074	58.4389	47.9796	48.0629	25.7268	34.975	50.269	47.6694	43.3714	58.4389	52.0484	56.5132	35.4421	50.0182	55.9029	1
186660	Smcr8	SMCR8	Guanine nucleotide exchange protein SMCR8	Unknown function	TLVVLGEDETIVR	137.17	157.272	151.046	150.21	150.164	85.5538	109.268	144.257	180.099	168.808	151.046	162.948	176.566	117.862	156.266	160.424	1
186661	Smcr8	SMCR8	Guanine nucleotide exchange protein SMCR8	Unknown function	TVLHTETEIQKK	729.719	1022.85	969.787	982.644	655.201	891.929	661.826	915.532	958.09	1097.87	969.787	1065.97	770.398	1228.75	946.488	1018.14	0.903807
186662	Smcr8	SMCR8	Guanine nucleotide exchange protein SMCR8	Unknown function	VLISVGSYK	192.023	222.949	239.458	227.485	215.148	217.109	181.279	216.412	252.117	239.303	239.458	246.777	252.975	299.096	259.25	240.665	1
186663	Smcr8	SMCR8	Guanine nucleotide exchange protein SMCR8	Unknown function	VVLGDSK	408.649	542.382	538.142	546.184	548.721	455.493	392.507	491.758	536.538	582.167	538.142	592.501	645.196	627.502	561.331	546.871	0.858944
186664	Ppp4r3a	SMEK1	Serine/threonine-protein phosphatase 4 regulatory subunit 3A	Receptor, channel, transporter or cell surface protein	FKEVIPISDPELK	359.458	438.057	451.296	444.479	395.23	255.526	323.756	440.655	471.952	470.19	451.296	482.171	464.719	352.021	463.009	490.041	0.835572
186665	Ppp4r3a	SMEK1	Serine/threonine-protein phosphatase 4 regulatory subunit 3A	Receptor, channel, transporter or cell surface protein	FKEVIPISDPELK	500.574	559.183	692.156	575.118	557.062	342.761	469.477	539.836	657.232	600.2	692.156	623.889	655.004	472.199	671.407	600.338	0.899039
186666	Ppp4r3a	SMEK1	Serine/threonine-protein phosphatase 4 regulatory subunit 3A	Receptor, channel, transporter or cell surface protein	LEEIAELVASSLPSPLR	60.9576	77.7925	87.0793	75.3143	86.4061	34.6967	56.3883	79.752	80.0347	83.4987	87.0793	81.7011	101.598	47.7994	80.6418	88.6901	1
186667	Ppp4r3a	SMEK1	Serine/threonine-protein phosphatase 4 regulatory subunit 3A	Receptor, channel, transporter or cell surface protein	LEEIAELVASSLPSPLRR	100.209	123.779	145.509	138.087	128.733	81.5567	107.64	113.236	131.571	132.858	145.509	149.797	151.367	112.355	153.938	125.927	0.989091
186668	Ppp4r3a	SMEK1	Serine/threonine-protein phosphatase 4 regulatory subunit 3A	Receptor, channel, transporter or cell surface protein	LEEIAELVASSLPSPLRR	198.441	210.014	270.786	249.145	221.249	129.274	163.792	217.85	260.544	225.419	270.786	270.273	260.149	178.092	234.242	242.265	0.997534
186669	Ppp4r3a	SMEK1	Serine/threonine-protein phosphatase 4 regulatory subunit 3A	Receptor, channel, transporter or cell surface protein	LEEIAELVASSLPSPLRR	183.498	245.786	259.3	240.811	219.649	135.292	166.036	220.404	240.924	263.815	259.3	261.232	258.268	186.382	237.45	245.106	0.992203
186670	Ppp4r3a	SMEK1	Serine/threonine-protein phosphatase 4 regulatory subunit 3A	Receptor, channel, transporter or cell surface protein	SAATDIFSYLVEYNPSMVR	116.823	114.292	158.701	149.548	140.517	86.4811	118.703	158.782	153.383	122.676	158.701	162.23	165.223	119.139	169.758	176.578	0.983101
186671	Ppp4r3a	SMEK1	Serine/threonine-protein phosphatase 4 regulatory subunit 3A	Receptor, channel, transporter or cell surface protein	TLSNMGILPALEVILGM*DDTQVR	62.2194	55.326	58.0528	54.0401	57.3399	24.4034	34.7928	60.4298	81.6914	59.3842	58.0528	58.6227	67.4214	33.619	49.7578	67.2024	0.71177
186672	Ppp4r3a	SMEK1	Serine/threonine-protein phosphatase 4 regulatory subunit 3A	Receptor, channel, transporter or cell surface protein	AFLNNGSR	216.226	263.141	289.459	273.783	256.575	213.075	203.898	206.61	283.895	282.443	289.459	297	301.686	293.54	291.597	229.765	0.655992
186673	Ppp4r3a	SMEK1	Serine/threonine-protein phosphatase 4 regulatory subunit 3A	Receptor, channel, transporter or cell surface protein	ALEDVDYVQTFK	321.277	423.246	431.836	424.862	393.679	244.834	301.299	399.127	421.823	454.292	431.836	460.891	462.895	337.291	430.892	443.858	0.903954
186674	Ppp4r3a	SMEK1	Serine/threonine-protein phosphatase 4 regulatory subunit 3A	Receptor, channel, transporter or cell surface protein	ALEDVDYVQTFK	300.349	325.027	409.9	336.089	351.587	185.321	272.69	305.767	394.345	348.869	409.9	364.59	413.403	255.305	389.979	340.036	0.72656
186675	Ppp4r3a	SMEK1	Serine/threonine-protein phosphatase 4 regulatory subunit 3A	Receptor, channel, transporter or cell surface protein	ESEEKEVLLK	148.672	180.226	198.56	187.918	184.068	110.039	151.985	191.336	195.199	193.446	198.56	203.854	216.43	151.593	217.356	212.78	0.936237
186676	Ppp4r3a	SMEK1	Serine/threonine-protein phosphatase 4 regulatory subunit 3A	Receptor, channel, transporter or cell surface protein	LSLSSGTK	136.717	182.273	203.261	191.32	177.804	150.566	153.171	185.146	179.504	195.643	203.261	207.544	209.065	207.425	219.052	205.896	0.98805
186677	Ppp4r3a	SMEK1	Serine/threonine-protein phosphatase 4 regulatory subunit 3A	Receptor, channel, transporter or cell surface protein	SFLFEPVVK	275.68	304.839	346.728	340.463	316.918	272.553	240.24	325.839	361.956	327.199	346.728	369.335	372.638	375.478	343.572	362.357	1
186678	Ppp4r3a	SMEK1	Serine/threonine-protein phosphatase 4 regulatory subunit 3A	Receptor, channel, transporter or cell surface protein	AGCDEIWEK	247.27	347.307	346.815	344.259	316.272	170.306	250.073	318.258	324.655	372.783	346.815	373.453	371.878	234.619	357.634	353.926	1
186679	Ppp4r3a	SMEK1	Serine/threonine-protein phosphatase 4 regulatory subunit 3A	Receptor, channel, transporter or cell surface protein	INPNTAYQK	55.2684	84.1833	99.7368	86.3795	80.0963	69.9008	59.4769	80.4604	72.565	90.3583	99.7368	93.7047	94.1787	96.2976	85.0588	89.4778	0.77736
186680	Smg1	SMG1	Serine/threonine-protein kinase SMG1	Protein kinase, Ser/Thr (non-receptor)	ADFNYIK	186.191	213.887	216.685	218.896	191.565	173.147	143.605	193.974	244.46	229.576	216.685	237.458	225.246	238.533	205.372	215.713	1
186681	Smg1	SMG1	Serine/threonine-protein kinase SMG1	Protein kinase, Ser/Thr (non-receptor)	AQDTFQTIEGIIR	85.9453	109.798	104.05	106.404	90.3256	80.1578	71.0127	97.7221	112.843	117.851	104.05	115.427	106.207	110.428	101.556	108.674	1
186682	Smg1	SMG1	Serine/threonine-protein kinase SMG1	Protein kinase, Ser/Thr (non-receptor)	AQDTFQTIEGIIR	61.8077	63.9652	86.7874	79.4698	69.2611	53.6824	57.0506	66.2446	81.1508	68.6572	86.7874	86.209	81.4385	73.9546	81.5889	73.6689	1
186683	Smg1	SMG1	Serine/threonine-protein kinase SMG1	Protein kinase, Ser/Thr (non-receptor)	AVLEELMEATPPNLLAK	147.998	192.653	212.857	193.128	177.923	110.847	137.122	180.71	194.315	206.784	212.857	209.505	209.205	152.707	196.1	200.962	0.81698
186684	Smg1	SMG1	Serine/threonine-protein kinase SMG1	Protein kinase, Ser/Thr (non-receptor)	AVLEELMEATPPNLLAK	116.498	127.382	150.973	136.414	126.072	96.1997	104.658	138.953	152.957	136.725	150.973	147.982	148.238	132.528	149.673	154.526	0.840748
186685	Smg1	SMG1	Serine/threonine-protein kinase SMG1	Protein kinase, Ser/Thr (non-receptor)	CVDVCR	134.419	197.748	194.974	202.992	167.455	158.727	130.397	186.23	176.486	212.253	194.974	220.207	196.897	218.668	186.483	207.101	1
186686	Smg1	SMG1	Serine/threonine-protein kinase SMG1	Protein kinase, Ser/Thr (non-receptor)	DQSTIPR	71.8011	81.9107	83.9072	84.8853	68.69	72.4351	64.9145	87.9169	94.2717	87.919	83.9072	92.0837	80.767	99.7889	92.8352	97.7701	0.973196
186687	Smg1	SMG1	Serine/threonine-protein kinase SMG1	Protein kinase, Ser/Thr (non-receptor)	EKSEVQNLLPDTITEEEKER	354.503	464.531	505.252	484.366	423.041	232.62	307.75	400.325	465.447	498.606	505.252	525.442	497.42	320.465	440.119	445.19	0.992091
186688	Smg1	SMG1	Serine/threonine-protein kinase SMG1	Protein kinase, Ser/Thr (non-receptor)	HAGELR	67.9832	80.244	87.9	72.2891	68.8068	66.6444	62.4656	83.0588	89.2589	86.13	87.9	78.4193	80.9043	91.8115	89.333	92.3674	0.913644
186689	Smg1	SMG1	Serine/threonine-protein kinase SMG1	Protein kinase, Ser/Thr (non-receptor)	HAGELR	97.5292	123.615	143.632	126.969	104.315	96.7205	88.3646	117.491	128.052	132.683	143.632	137.736	122.655	133.245	126.372	130.659	1
186690	Smg1	SMG1	Serine/threonine-protein kinase SMG1	Protein kinase, Ser/Thr (non-receptor)	KLLFLGSDGK	447.36	600.985	588.989	577.839	530.072	471.123	412.744	541.055	587.364	645.069	588.989	626.841	623.269	649.035	590.272	601.693	0.809463
186691	Smg1	SMG1	Serine/threonine-protein kinase SMG1	Protein kinase, Ser/Thr (non-receptor)	KVVDNASQGEGVR	177.461	215.588	234.268	234.244	201.211	169.272	162.335	209.477	232.998	231.402	234.268	254.108	236.588	233.194	232.158	232.954	1
186692	Smg1	SMG1	Serine/threonine-protein kinase SMG1	Protein kinase, Ser/Thr (non-receptor)	LAALEASIEQR	93.0301	115.996	127.883	126.197	108.5	83.4391	78.5392	110.326	122.145	124.505	127.883	136.899	127.577	114.948	112.32	122.69	0.967101
186693	Smg1	SMG1	Serine/threonine-protein kinase SMG1	Protein kinase, Ser/Thr (non-receptor)	LKWAGGANPALAPVLQDFEATIAER	71.863	81.1491	92.8807	75.5154	79.3494	46.5772	65.2574	85.8861	94.353	87.1015	92.8807	81.9192	93.3005	64.1662	93.3257	95.5116	0.742631
186694	Smg1	SMG1	Serine/threonine-protein kinase SMG1	Protein kinase, Ser/Thr (non-receptor)	LKWAGGANPALAPVLQDFEATIAERR	70.8237	94.3821	96.7244	88.9236	73.4995	57.8855	70.0743	77.8245	92.9884	101.305	96.7244	96.4645	86.422	79.745	100.214	86.5465	0.736141
186695	Smg1	SMG1	Serine/threonine-protein kinase SMG1	Protein kinase, Ser/Thr (non-receptor)	LSTEDCLIPLFSDALR	146.909	180.444	185.884	181.245	160.528	91.2371	115.138	161.539	192.885	193.68	185.884	196.615	188.752	125.691	164.661	179.643	0.989442
186696	Smg1	SMG1	Serine/threonine-protein kinase SMG1	Protein kinase, Ser/Thr (non-receptor)	LSTLTVSQSLPVLSTLQLYCSSALENTVSNR	33.7696	41.5251	56.2801	54.9021	48.8847	35.8761	42.5678	44.7484	44.338	44.5711	56.2801	59.5579	57.4796	49.4241	60.8768	49.7635	1
186697	Smg1	SMG1	Serine/threonine-protein kinase SMG1	Protein kinase, Ser/Thr (non-receptor)	LSTLTVSQSLPVLSTLQLYCSSALENTVSNR	36.6757	36.7148	51.3546	46.4061	47.2382	30.6243	33.8263	46.1342	48.1536	39.4079	51.3546	50.3414	55.5435	42.1891	48.3755	51.3046	0.962612
186698	Smg1	SMG1	Serine/threonine-protein kinase SMG1	Protein kinase, Ser/Thr (non-receptor)	LVLLLQYLENLEK	37.6112	49.5501	47.2099	50.9443	51.6036	24.2793	40.7026	42.871	49.3818	53.1847	47.2099	55.2645	60.6765	33.448	58.2095	47.6757	1
186699	Smg1	SMG1	Serine/threonine-protein kinase SMG1	Protein kinase, Ser/Thr (non-receptor)	NRDEMLVVLPK	243.363	253.199	327.179	307.06	290.38	207.551	236.645	279.816	319.525	271.771	327.179	333.099	341.434	285.93	338.43	311.176	1
186700	Smg1	SMG1	Serine/threonine-protein kinase SMG1	Protein kinase, Ser/Thr (non-receptor)	QFLAEYK	167.821	230.766	228.391	218.468	210.416	176.138	147.712	224.271	220.342	247.693	228.391	236.995	247.411	242.653	211.246	249.406	0.652927
186701	Smg1	SMG1	Serine/threonine-protein kinase SMG1	Protein kinase, Ser/Thr (non-receptor)	QIIFPEALR	146.992	164.642	188.097	177.806	158.951	132.725	122.664	168.604	192.994	176.718	188.097	192.884	186.898	182.846	175.424	187.5	1
186702	Smg1	SMG1	Serine/threonine-protein kinase SMG1	Protein kinase, Ser/Thr (non-receptor)	QVLEEIFFLKR	205.5	234.828	250.466	231.561	274.889	152.73	174.376	221.535	269.813	252.053	250.466	251.198	323.22	210.406	249.378	246.363	1
186703	Smg1	SMG1	Serine/threonine-protein kinase SMG1	Protein kinase, Ser/Thr (non-receptor)	SGLIQWVDGATPLFGLYKR	178.156	205.736	204.135	178.245	176.722	155.931	149.706	186.353	233.912	220.827	204.135	193.36	207.793	214.815	214.097	207.238	0.707335
186704	Smg1	SMG1	Serine/threonine-protein kinase SMG1	Protein kinase, Ser/Thr (non-receptor)	SIEVQLLR	109.124	134.013	155.378	132.526	132.751	109.162	91.1203	128.505	143.275	143.843	155.378	143.765	156.092	150.385	130.313	142.907	1
186705	Smg1	SMG1	Serine/threonine-protein kinase SMG1	Protein kinase, Ser/Thr (non-receptor)	SLRVPEKVPFR	211.434	266.934	275.543	254.833	272.448	210.485	201.196	259.72	277.603	286.514	275.543	276.443	320.35	289.97	287.734	288.827	1
186706	Smg1	SMG1	Serine/threonine-protein kinase SMG1	Protein kinase, Ser/Thr (non-receptor)	TAEALSLDAALFELIKR	190.262	271.517	260.773	243.455	229.821	158.242	176.705	219.162	249.806	291.433	260.773	264.1	270.228	218	252.709	243.724	1
186707	Smg1	SMG1	Serine/threonine-protein kinase SMG1	Protein kinase, Ser/Thr (non-receptor)	VQLHIAMFQWQHEDLLISRPQAMSVTPPR	423.309	294.087	229.284	283.107	192.04	180.472	302.269	292.064	555.786	315.659	229.284	307.114	225.804	248.624	432.28	324.796	1
186708	Smg1	SMG1	Serine/threonine-protein kinase SMG1	Protein kinase, Ser/Thr (non-receptor)	VQLVHSGTR	81.4693	119.314	118.4	113.102	92.0466	94.5679	77.5203	107.472	106.966	128.066	118.4	122.694	108.23	130.28	110.863	119.517	0.749965
186709	Smg1	SMG1	Serine/threonine-protein kinase SMG1	Protein kinase, Ser/Thr (non-receptor)	VQNNNTLR	18.8148	27.1905	27.9134	24.5657	18.8867	22.7623	22.1508	23.159	24.703	29.1849	27.9134	26.649	22.2073	31.3581	31.6782	25.7545	1
186710	Smg1	SMG1	Serine/threonine-protein kinase SMG1	Protein kinase, Ser/Thr (non-receptor)	VSVDDLCKK	316.546	414.942	441.087	389.722	344.648	341.547	299.926	380.219	415.612	445.378	441.087	422.771	405.244	470.526	428.929	422.831	1
186711	Smg1	SMG1	Serine/threonine-protein kinase SMG1	Protein kinase, Ser/Thr (non-receptor)	VTQSYAR	43.3466	45.6887	63.3874	60.6407	47.702	34.5014	36.006	51.1628	56.9122	49.04	63.3874	65.7831	56.0889	47.5302	51.4927	56.8968	0.556403
186712	Smg1	SMG1	Serine/threonine-protein kinase SMG1	Protein kinase, Ser/Thr (non-receptor)	VVDNASQGEGVR	77.7467	82.6353	89.2646	80.8181	84.717	68.1557	79.4626	86.2206	102.078	88.6967	89.2646	87.6716	99.6119	93.8935	113.641	95.8836	0.862594
186713	Smg1	SMG1	Serine/threonine-protein kinase SMG1	Protein kinase, Ser/Thr (non-receptor)	WAGGANPALAPVLQDFEATIAER	30.2546	29.2925	40.2288	33.5452	38.1498	19.9393	28.2857	35.7496	39.723	31.4412	40.2288	36.3899	44.8572	27.469	40.4519	39.7562	0.826798
186714	Smg1	SMG1	Serine/threonine-protein kinase SMG1	Protein kinase, Ser/Thr (non-receptor)	WAGGANPALAPVLQDFEATIAER	47.6449	58.2587	61.5908	62.854	75.794	32.6528	52.2505	51.7404	62.5557	62.532	61.5908	68.1841	89.12	44.9835	74.7244	57.5391	0.982766
186715	Smg1	SMG1	Serine/threonine-protein kinase SMG1	Protein kinase, Ser/Thr (non-receptor)	YSEHTQLQTQQR	31.7847	34.8064	26.2233	29.1369	18.5264	19.784	24.0437	31.4032	41.7319	37.3595	26.2233	31.6078	21.7837	27.2551	34.3853	34.9227	1
186716	Smg1	SMG1	Serine/threonine-protein kinase SMG1	Protein kinase, Ser/Thr (non-receptor)	VFSTVVR	265.385	326.373	320.074	304.81	306.844	266.03	252.152	300.38	348.439	350.313	320.074	330.658	360.792	366.492	360.607	334.044	0.610713
186717	Smg5	SMG5	Protein SMG5	Unknown function	MAEEEARR	61.3957	65.9724	87.1857	71.1328	55.9684	42.5037	43.5873	73.7489	80.6099	70.8116	87.1857	77.165	65.8087	58.5544	62.3348	82.0142	0.934104
186718	Smg5	SMG5	Protein SMG5	Unknown function	QLATSGR	41.3903	48.6084	57.7613	46.7048	47.0579	47.7068	28.6836	48.0671	54.3437	52.1739	57.7613	50.6654	55.3315	65.7225	41.0208	53.4542	1
186719	Smg5	SMG5	Protein SMG5	Unknown function	TVIDGLDLLKK	292.82	333.635	364.54	324.711	316.381	287.978	259.886	331.095	384.46	358.108	364.54	352.247	372.007	396.727	371.667	368.202	0.88444
186720	Smg5	SMG5	Protein SMG5	Unknown function	CLVYLGDLSR	228.798	279.334	300.107	290.921	282.876	223.975	198.433	271.374	300.402	299.823	300.107	315.592	332.611	308.555	283.783	301.788	0.947853
186721	Smg7	SMG7	Protein SMG7	Adaptor/scaffold	GHQGITGDKEGQQR	129.477	149.104	165.28	161.332	141.665	126.32	116.334	164.299	169.998	160.041	165.28	175.013	166.573	174.022	166.372	182.712	0.913745
186722	Smg7	SMG7	Protein SMG7	Adaptor/scaffold	GQGAMNPPH	39.4501	41.6464	58.4112	53.1327	49.2487	38.0446	35.0225	55.0057	51.7963	44.7013	58.4112	57.6385	57.9075	52.4115	50.0862	61.1704	1
186723	Smg8	SMG8	Protein SMG8	RNA processing	EFLWQHVELVLSK	133.579	134.417	163.728	152.524	156.605	106.057	142.519	154.552	175.384	144.277	163.728	165.458	184.139	146.108	203.818	171.873	1
186724	Smg8	SMG8	Protein SMG8	RNA processing	FSSWSLVK	115.096	166.761	142.786	155.581	151.356	126.628	108.185	142.685	151.117	178.993	142.786	168.774	177.968	174.447	154.717	158.676	0.942277
186725	Smg8	SMG8	Protein SMG8	RNA processing	GGMATAEGNR	45.9963	63.807	56.5545	57.4816	57.1959	52.5059	42.9685	60.9711	60.3911	68.4874	56.5545	62.3561	67.252	72.3339	61.4499	67.8044	1
186726	Smg8	SMG8	Protein SMG8	RNA processing	SLTDQHCVHK	194.922	284.903	382.189	355.614	324.828	320.786	202.635	311.082	255.925	305.801	382.189	385.771	381.939	441.925	289.791	345.946	1
186727	Smg8	SMG8	Protein SMG8	RNA processing	VLEGFLDIDTK	124.752	150.756	150.416	144.609	141.612	78.7313	102.688	136.37	163.794	161.814	150.416	156.872	166.51	108.463	146.855	151.653	0.882863
186728	Smg8	SMG8	Protein SMG8	RNA processing	VLYLILTSICDNSQLLR	38.2603	34.255	54.9289	56.926	62.2014	23.2256	46.3012	45.6379	50.2341	36.7676	54.9289	61.7534	73.1376	31.9963	66.2162	50.7526	0.819651
186729	Smg8	SMG8	Protein SMG8	RNA processing	WISAAAK	227.896	326.038	335.668	318.873	311.407	276.278	208.668	299.281	299.218	349.954	335.668	345.914	366.158	380.609	298.419	332.822	1
186730	Smg9	SMG9	Protein SMG9	RNA processing	AGPGSSPLFSLLPGYR	56.3411	69.9311	72.8346	75.3338	72.5948	48.5346	48.34	66.4711	73.9734	75.0606	72.8346	81.7222	85.3583	66.8628	69.1318	73.9207	0.815067
186731	Smg9	SMG9	Protein SMG9	RNA processing	AGPGSSPLFSLLPGYR	112.008	141.054	152.462	138.046	126.169	114.718	92.2759	140.118	147.062	151.401	152.462	149.752	148.351	158.039	131.965	155.821	1
186732	Smg9	SMG9	Protein SMG9	RNA processing	IWDGVKK	505.357	653.415	650.773	619.432	569.362	526.983	431.337	579.208	663.511	701.344	650.773	671.96	669.467	725.989	616.861	644.122	1
186733	Smg9	SMG9	Protein SMG9	RNA processing	EGQRPTQPVYQIQNR	43.2834	56.1403	64.0858	60.7833	56.8118	46.1322	41.764	58.1331	56.8292	60.2583	64.0858	65.9378	66.8004	63.5532	59.7274	64.6482	0.889727
186734	Smg9	SMG9	Protein SMG9	RNA processing	TPIILSKPPAER	150.147	202.932	207.702	192.22	187.453	170.663	156.996	195.328	197.137	217.817	207.702	208.521	220.411	235.11	224.522	217.219	0.943486
186735	Mylk	smMLCK	Myosin light chain kinase, smooth muscle	Protein kinase, Ser/Thr (non-receptor)	AATPDFR	454.25	567.769	576.809	662.51	541.481	540.308	468.253	686.432	596.41	609.416	576.809	718.691	636.683	744.346	669.656	763.363	0.812319
186736	Mylk	smMLCK	Myosin light chain kinase, smooth muscle	Protein kinase, Ser/Thr (non-receptor)	KGQVGATGNEK	106.67	100.192	144.273	161.779	151.701	97.1077	96.5561	157.118	140.053	107.542	144.273	175.498	178.373	133.779	138.086	174.727	1
186737	Mylk	smMLCK	Myosin light chain kinase, smooth muscle	Protein kinase, Ser/Thr (non-receptor)	AGEPVELFGK	187.229	198.296	214.899	239.463	211.282	143.492	173.877	212.045	245.823	212.841	214.899	259.769	248.429	197.68	248.664	235.809	0.891361
186738	Mylk	smMLCK	Myosin light chain kinase, smooth muscle	Protein kinase, Ser/Thr (non-receptor)	IIDEDFELTERECIK	149.34	188.234	200.638	250.954	179.001	88.2278	150.691	208.799	196.077	202.041	200.638	272.235	210.473	121.545	215.505	232.2	1
186739	Mylk	smMLCK	Myosin light chain kinase, smooth muscle	Protein kinase, Ser/Thr (non-receptor)	QEHCGCYTLVVENK	126.009	128.9	125.166	134.665	131.696	88.8415	90.0152	118.518	165.444	138.355	125.166	146.084	154.85	122.391	128.732	131.801	0.596695
186740	Mylk	smMLCK	Myosin light chain kinase, smooth muscle	Protein kinase, Ser/Thr (non-receptor)	QGIVHLDLKPENIMCVNK	258.463	292.303	328.897	376.082	344.006	266.391	289.209	324.565	339.351	313.744	328.897	407.975	404.489	366.989	413.603	360.94	1
186741	Mylk	smMLCK	Myosin light chain kinase, smooth muscle	Protein kinase, Ser/Thr (non-receptor)	VAGTQPITCK	52.0482	61.8889	53.5262	67.8438	67.4604	66.0243	48.1414	63.99	68.337	66.4285	53.5262	73.597	79.3212	90.9573	68.8478	71.1615	0.589551
186742	Smpd1	SMPD1	Sphingomyelin phosphodiesterase	Enzyme, misc.	ADSPALCR	268.825	325.323	396.745	357.976	323.208	266.663	244.437	369.364	352.955	349.186	396.745	388.333	380.033	367.364	349.574	410.76	0.758205
186743	Smpd1	SMPD1	Sphingomyelin phosphodiesterase	Enzyme, misc.	ALTTITDLVR	148.346	181.9	220.912	180.599	169.667	161.313	153.469	196.883	194.772	195.243	220.912	195.914	199.498	222.229	219.478	218.948	0.723911
186744	Smpd1	SMPD1	Sphingomyelin phosphodiesterase	Enzyme, misc.	ALTTITDLVR	214.765	237.357	297.021	256.598	252.284	199.386	186.283	229.808	281.977	254.767	297.021	278.358	296.64	274.681	266.406	255.563	0.717504
186745	Smpd1	SMPD1	Sphingomyelin phosphodiesterase	Enzyme, misc.	AWEPWLPADALHTLR	164.037	224.374	226.818	208.591	213.074	158.509	158.855	212.029	215.374	240.833	226.818	226.279	250.536	218.367	227.181	235.791	0.992424
186746	Smpd1	SMPD1	Sphingomyelin phosphodiesterase	Enzyme, misc.	AWEPWLPADALHTLR	152.211	190.766	212.154	189.544	204.906	144.678	146.735	180.886	199.846	204.759	212.154	205.617	240.933	199.313	209.848	201.159	0.992932
186747	Smpd1	SMPD1	Sphingomyelin phosphodiesterase	Enzyme, misc.	GAGFWGEYSK	172.585	235.689	242.135	198.712	234.588	164.024	175.453	208.93	226.597	252.977	242.135	215.563	275.832	225.965	250.919	232.345	1
186748	Smpd1	SMPD1	Sphingomyelin phosphodiesterase	Enzyme, misc.	GHPPSEPCGTPCR	20.2697	36.5858	31.9887	33.9978	34.4964	28.0148	19.3143	32.0938	26.6132	39.2695	31.9887	36.8809	40.5615	38.594	27.6217	35.6907	0.841507
186749	Smpd1	SMPD1	Sphingomyelin phosphodiesterase	Enzyme, misc.	GLGPAGPFEMVYWTGDIPAHDVWQQSR	40.4395	56.2619	58.0556	57.4373	55.1131	30.3725	38.6913	47.8515	53.0953	60.3888	58.0556	62.3081	64.803	41.8422	55.333	53.2143	0.788308
186750	Smpd1	SMPD1	Sphingomyelin phosphodiesterase	Enzyme, misc.	IGGFYALTPRPGLR	162.457	190.859	235.137	196.68	168.158	167.01	162.675	193.381	213.299	204.858	235.137	213.359	197.723	230.079	232.644	215.054	1
186751	Smpd1	SMPD1	Sphingomyelin phosphodiesterase	Enzyme, misc.	IGGFYALTPRPGLR	347.035	444.052	476.551	415.209	390.038	265.729	317.774	431.207	455.641	476.624	476.551	450.42	458.614	366.076	454.454	479.534	0.663785
186752	Smpd1	SMPD1	Sphingomyelin phosphodiesterase	Enzyme, misc.	KEPNVAR	222.635	254.519	301.657	269.834	254.69	244.419	206.696	298.425	292.31	273.189	301.657	292.716	299.469	336.72	295.599	331.871	0.975462
186753	Smpd1	SMPD1	Sphingomyelin phosphodiesterase	Enzyme, misc.	LATLCAQLSAR	99.6125	117.562	115.923	116.153	101.739	87.4439	83.1315	105.906	130.787	126.185	115.923	126.003	119.626	120.466	118.888	117.775	1
186754	Smpd1	SMPD1	Sphingomyelin phosphodiesterase	Enzyme, misc.	MRDDEQLFQTFWFLYHK	205.22	166.617	217.334	217.426	225.813	139.536	194.13	228.068	269.445	178.839	217.334	235.864	265.515	192.229	277.628	253.629	0.65882
186755	Smpd1	SMPD1	Sphingomyelin phosphodiesterase	Enzyme, misc.	SWSWNYYK	124.162	157.507	171.636	152.369	158.763	139.662	110.757	155.575	163.019	169.061	171.636	165.29	186.677	192.403	158.396	173.011	1
186756	Smpd1	SMPD1	Sphingomyelin phosphodiesterase	Enzyme, misc.	TLESLLK	140.668	169.089	189.493	171.753	157.776	151.448	151.598	178.653	184.691	181.492	189.493	186.318	185.516	208.64	216.802	198.676	0.679248
186757	Smpd1	SMPD1	Sphingomyelin phosphodiesterase	Enzyme, misc.	VLFTALNHGLK	275.02	344.947	374.639	344.945	359.771	292.25	245.302	357.657	361.09	370.249	374.639	374.197	423.026	402.614	350.811	397.741	1
186758	Smpd1	SMPD1	Sphingomyelin phosphodiesterase	Enzyme, misc.	VLFTALNHGLKK	575.013	755.482	786.312	701.08	588.668	715.788	572.143	672.732	754.967	810.898	786.312	760.533	692.167	986.093	818.231	748.127	1
186759	Smpd2	SMPD2	Sphingomyelin phosphodiesterase 2	Enzyme, misc.	AQAEMLHVLTR	296.389	416.804	407.15	400.936	318.731	336.341	262.764	334.685	389.146	447.377	407.15	434.937	374.77	463.354	375.783	372.194	1
186760	Smpd2	SMPD2	Sphingomyelin phosphodiesterase 2	Enzyme, misc.	HSPPQEDPCTACGPLER	38.1525	50.0254	62.4857	56.3804	47.0633	26.7051	34.4567	52.3617	50.0925	53.6949	62.4857	61.1616	55.3379	36.7899	49.2771	58.23	1
186761	Smpd2	SMPD2	Sphingomyelin phosphodiesterase 2	Enzyme, misc.	NADVVLLCGDLNMHPK	347.312	411.107	374.017	374.026	406.061	274.038	340.896	334.456	456.005	441.262	374.017	405.744	477.454	377.523	487.52	371.939	0.9041
186762	Smpd2	SMPD2	Sphingomyelin phosphodiesterase 2	Enzyme, misc.	LNFSLR	214.414	381.051	311.174	317.119	329.014	379.717	208.426	334.731	281.516	409.002	311.174	344.012	386.861	523.111	298.073	372.246	1
186763	Smpd3	SMPD3	Sphingomyelin phosphodiesterase 3	Enzyme, misc.	AGQDSGGSGEPGANSK	37.1564	39.4403	46.3407	43.2002	37.9113	45.7814	40.559	42.9689	48.7847	42.3333	46.3407	46.8636	44.5769	63.0699	58.0041	47.7846	1
186764	Smpd3	SMPD3	Sphingomyelin phosphodiesterase 3	Enzyme, misc.	AKEIGQR	272.692	344.793	343.271	334.586	349.954	349.105	247.824	341.241	358.033	370.084	343.271	362.96	411.482	480.939	354.417	379.485	0.82101
186765	Smpd3	SMPD3	Sphingomyelin phosphodiesterase 3	Enzyme, misc.	ARAGQDSGGSGEPGANSK	15.3806	19.9291	23.4011	19.2563	9.41608	18.1696	10.0718	13.3432	20.194	21.3909	23.4011	20.8893	11.0716	25.0311	14.4039	14.8387	1
186766	Smpd3	SMPD3	Sphingomyelin phosphodiesterase 3	Enzyme, misc.	CEQLDLLQDWLADFRK	24.2546	27.0847	28.7659	31.334	29.8972	11.2852	21.8908	28.3126	31.8453	29.0714	28.7659	33.9912	35.1537	15.5468	31.3064	31.4857	0.564445
186767	Smpd3	SMPD3	Sphingomyelin phosphodiesterase 3	Enzyme, misc.	DGDSGSLGSPSASR	24.8402	34.0891	33.0524	36.0231	38.432	28.4102	21.8996	31.3154	32.6141	36.5896	33.0524	39.0779	45.189	39.1387	31.319	34.825	1
186768	Smpd3	SMPD3	Sphingomyelin phosphodiesterase 3	Enzyme, misc.	EYLAFPTSK	545.366	810.125	799.027	772.73	684.47	767.104	520.68	732.528	716.042	869.549	799.027	838.259	804.812	1056.79	744.633	814.625	1
186769	Smpd3	SMPD3	Sphingomyelin phosphodiesterase 3	Enzyme, misc.	GQTPNHNQR	12.4124	9.44928	17.0683	16.6933	13.2321	14.506	10.9468	17.2315	16.297	10.1424	17.0683	18.1089	15.5585	19.984	15.6552	19.1627	1
186770	Smpd3	SMPD3	Sphingomyelin phosphodiesterase 3	Enzyme, misc.	IGGEEGGRPQEADDPAAGSQAR	42.3307	63.0285	66.3172	55.1977	57.5553	44.1497	42.4844	59.1365	55.5784	67.6518	66.3172	59.8785	67.6746	60.8221	60.7576	65.7641	1
186771	Smpd3	SMPD3	Sphingomyelin phosphodiesterase 3	Enzyme, misc.	IGGEEGGRPQEADDPAAGSQAR	103.637	106.185	141.112	109.579	103.718	69.2072	76.5913	115.979	136.071	113.974	141.112	118.871	121.953	95.3421	109.535	128.977	1
186772	Smpd3	SMPD3	Sphingomyelin phosphodiesterase 3	Enzyme, misc.	LGPGEEKPWAIGTLLDTNGLYDEDVCTPDNLQK	193.362	237.79	263.355	231.338	258.749	118.024	182.314	220.214	253.876	255.232	263.355	250.956	304.241	162.594	260.73	244.894	1
186773	Smpd3	SMPD3	Sphingomyelin phosphodiesterase 3	Enzyme, misc.	LNNVFNTQAR	63.9619	97.7524	97.9968	82.0579	77.3891	84.6616	54.6763	89.0256	83.9792	104.923	97.9968	89.0166	90.9955	116.633	78.1935	99.0029	1
186774	Smpd3	SMPD3	Sphingomyelin phosphodiesterase 3	Enzyme, misc.	VLESEEGRR	315.39	412.521	422.803	398.132	392.467	287.59	282.773	427.368	414.094	442.78	422.803	431.895	461.47	396.194	404.399	475.264	0.985208
186775	Smpd3	SMPD3	Sphingomyelin phosphodiesterase 3	Enzyme, misc.	VQVGSTPQDQR	47.0206	79.225	71.4629	71.0714	73.7104	76.2357	44.6844	65.0161	61.736	85.0363	71.4629	77.0984	86.6701	105.025	63.9039	72.3027	0.94679
186776	Smpd3	SMPD3	Sphingomyelin phosphodiesterase 3	Enzyme, misc.	GTGAGK	91.209	12.4138	29.4954	39.2031	229.468	13.052	44.6737	57.133	119.754	13.3244	29.4954	42.5275	269.813	17.9809	63.8886	63.5361	1
186777	Smpd4	SMPD4	Sphingomyelin phosphodiesterase 4	Enzyme, misc.	WAPFIQENLLMYTK	80.665	149.142	116.995	117.379	153.612	84.8138	73.7429	109.912	105.91	160.082	116.995	127.333	180.62	116.842	105.461	122.23	1
186778	Smpd4	SMPD4	Sphingomyelin phosphodiesterase 4	Enzyme, misc.	CQDLVK	58.4441	105.981	90.8461	103.273	75.6997	72.0803	58.6841	93.5164	76.7346	113.755	90.8461	112.03	89.0091	99.3001	83.925	103.997	1
186779	Smpd4	SMPD4	Sphingomyelin phosphodiesterase 4	Enzyme, misc.	LQAEDYNFDFPVSCLPGPVK	150.983	189.344	205.597	188.31	156.938	110.288	127.986	166.909	198.234	203.232	205.597	204.279	184.531	151.937	183.035	185.616	0.823317
186780	Smpd4	SMPD4	Sphingomyelin phosphodiesterase 4	Enzyme, misc.	LQAEDYNFDFPVSCLPGPVK	147.127	189.941	194.156	208.943	169.261	113.999	138.698	186.855	193.171	203.874	194.156	226.662	199.02	157.049	198.355	207.797	0.944222
186781	Smpd4	SMPD4	Sphingomyelin phosphodiesterase 4	Enzyme, misc.	LQAEDYNFDFPVSCLPGPVK	241.69	289.042	322.084	314.384	285.924	163.829	207.666	277.788	317.329	310.243	322.084	341.044	336.195	225.697	296.987	308.921	1
186782	Smpd4	SMPD4	Sphingomyelin phosphodiesterase 4	Enzyme, misc.	LQAEDYNFDFPVSCLPGPVK	169.63	209.71	208.655	215.324	173.068	120.055	143.765	177.516	222.717	225.093	208.655	233.583	203.497	165.391	205.6	197.411	1
186783	Smpd4	SMPD4	Sphingomyelin phosphodiesterase 4	Enzyme, misc.	GEQLFLEPELIIPHR	155.743	179.43	181.709	186.123	184.625	110.264	126.096	176.123	204.483	192.591	181.709	201.906	217.086	151.904	180.333	195.862	0.742119
186784	Smpd4	SMPD4	Sphingomyelin phosphodiesterase 4	Enzyme, misc.	LFTVTTSFLSPWPPVVTDASFK	125.187	156.446	169.793	157.019	152.949	111.179	119.44	154.821	164.366	167.922	169.793	170.335	179.84	153.164	170.814	172.172	0.747859
186785	Smpd4	SMPD4	Sphingomyelin phosphodiesterase 4	Enzyme, misc.	QAQGSDPQPR	44.8511	71.9041	60.8658	63.4531	51.0683	46.205	37.2996	64.697	58.8876	77.1784	60.8658	68.8341	60.0471	63.6535	53.3427	71.9478	1
186786	Smpd4	SMPD4	Sphingomyelin phosphodiesterase 4	Enzyme, misc.	QAQGSDPQPR	86.1442	101.481	104.237	102.218	103.382	76.634	64.7188	97.8323	113.104	108.925	104.237	110.887	121.558	105.573	92.5554	108.797	1
186787	Smpd4	SMPD4	Sphingomyelin phosphodiesterase 4	Enzyme, misc.	QQLPDCIVGEEGLILTPLGR	105.248	106.316	124.518	122.38	103.714	77.5769	82.3951	112.401	138.186	114.115	124.518	132.759	121.949	106.872	117.835	124.998	0.9073
186788	Smpd4	SMPD4	Sphingomyelin phosphodiesterase 4	Enzyme, misc.	QVTNPAR	70.9087	69.5219	86.7637	96.366	91.7714	70.0648	57.2706	85.6366	93.1	74.6215	86.7637	104.538	107.906	96.5236	81.9036	95.2341	0.999631
186789	Smpd4	SMPD4	Sphingomyelin phosphodiesterase 4	Enzyme, misc.	SYEITSLVR	66.1524	69.8286	91.8849	84.9389	74.9574	60.6177	56.2283	67.0134	86.8552	74.9507	91.8849	92.1419	88.1363	83.509	80.4129	74.5238	1
186790	Smpdl3a	SMPDL3A	Acid sphingomyelinase-like phosphodiesterase 3a	Enzyme, misc.	SLYALVQQFATK	114.86	172.136	168.908	164.341	142.781	129.789	116.269	147.159	150.807	184.762	168.908	178.278	167.885	178.802	166.279	163.652	1
186791	Smpdl3a	SMPDL3A	Acid sphingomyelinase-like phosphodiesterase 3a	Enzyme, misc.	SLYALVQQFATK	247.301	326.566	342.132	352.82	310.999	268.151	253.475	315.615	324.695	350.52	342.132	382.74	365.678	369.413	362.499	350.987	1
186792	Smpdl3a	SMPDL3A	Acid sphingomyelinase-like phosphodiesterase 3a	Enzyme, misc.	VYSAVADLWKPWLGEEAISTLKK	149.467	207.672	184.289	196.62	173.554	122.929	140.026	177.201	196.243	222.905	184.289	213.293	204.068	169.352	200.253	197.061	1
186793	Smpdl3a	SMPDL3A	Acid sphingomyelinase-like phosphodiesterase 3a	Enzyme, misc.	LLDIFR	299.216	378.23	334.125	368.017	375.696	291.33	228.572	333.208	392.857	405.974	334.125	399.225	441.751	401.346	326.884	370.552	0.946487
186794	Ncor2	SMRT	Nuclear receptor corepressor 2	Transcriptional regulator	LELLPDTLLRPSPLLATGQPSGSEDLTKDR	130.159	159.501	181.424	159.598	132.098	94.4897	117.814	140.067	170.894	171.2	181.424	173.132	155.324	130.172	168.487	155.764	0.953647
186795	Ncor2	SMRT	Nuclear receptor corepressor 2	Transcriptional regulator	APMGPLTMGLPLAVDPK	79.2305	94.2163	97.0447	91.4684	82.1205	72.9957	67.8713	75.5259	104.026	101.127	97.0447	99.2251	96.5588	100.561	97.0638	83.9903	0.687286
186796	Ncor2	SMRT	Nuclear receptor corepressor 2	Transcriptional regulator	GAPVVVPELGKPR	232.163	317.706	302.95	307.482	241.47	256.856	223.369	257.535	304.821	341.01	302.95	333.557	283.925	353.853	319.444	286.398	1
186797	Ncor2	SMRT	Nuclear receptor corepressor 2	Transcriptional regulator	KLTSTPR	288.017	309.684	325.781	321.183	290.578	277.478	279.598	330.175	378.154	332.4	325.781	348.419	341.667	382.262	399.858	367.179	0.848863
186798	Ncor2	SMRT	Nuclear receptor corepressor 2	Transcriptional regulator	LKPTHEGVVATVK	663.326	838.829	855.972	843.053	652.249	733.52	587.144	717.771	870.918	900.358	855.972	914.545	766.927	1010.52	839.684	798.213	1
186799	Ncor2	SMRT	Nuclear receptor corepressor 2	Transcriptional regulator	NFGLIASFLER	42.0376	45.6416	40.1021	44.1428	47.292	34.7235	36.427	40.2763	55.1935	48.9895	40.1021	47.8862	55.6069	47.8363	52.0949	44.7902	0.776616
186800	Ncor2	SMRT	Nuclear receptor corepressor 2	Transcriptional regulator	SGTSSGAGGSITR	16.459	15.5527	16.0153	14.7303	10.2249	14.1964	8.46014	15.9208	21.61	16.6936	16.0153	15.9795	12.0227	19.5574	12.099	17.7051	1
186801	Sms	SMS	Spermine synthase	Enzyme, misc.	ADGEAILK	235.954	274.308	332.827	272.506	285.516	223.788	230.794	280.597	309.797	294.429	332.827	295.615	335.715	308.298	330.062	312.044	1
186802	Sms	SMS	Spermine synthase	Enzyme, misc.	ADGEAILK	319.183	437.608	487.618	408.732	362.156	312.29	319.582	417.669	419.073	469.707	487.618	443.393	425.83	430.221	457.039	464.479	1
186803	Sms	SMS	Spermine synthase	Enzyme, misc.	AIM*GSGKEDYTGKDVLILGGGDGGILCEIVK	282.87	343.068	427.268	392.966	335.619	227.54	300.585	352.338	371.396	368.233	427.268	426.29	394.627	313.467	429.871	391.825	1
186804	Sms	SMS	Spermine synthase	Enzyme, misc.	AIMGSGKEDYTGKDVLILGGGDGGILCEIVK	424.441	518.509	658.096	595.69	533.255	365.545	481.155	561.592	557.273	556.542	658.096	646.205	627.011	503.586	688.108	624.532	1
186805	Sms	SMS	Spermine synthase	Enzyme, misc.	EFDYVINDLTAVPISTSPEEDSTWDFLR	15.0427	26.5024	29.0982	28.1562	26.867	8.73503	14.9374	24.5022	19.7504	28.4463	29.0982	30.5439	31.5908	12.0337	21.3623	27.2482	1
186806	Sms	SMS	Spermine synthase	Enzyme, misc.	EFDYVINDLTAVPISTSPEEDSTWDFLR	141.631	165.478	225.665	185.958	212.389	86.3921	144.666	180.206	185.956	177.616	225.665	201.728	249.73	119.017	206.889	200.402	0.881461
186807	Sms	SMS	Spermine synthase	Enzyme, misc.	EFDYVINDLTAVPISTSPEEDSTWDFLR	107.643	131.421	159.418	135.733	159.913	64.0102	123.77	139.288	141.331	141.061	159.418	147.243	188.028	88.1825	177.005	154.899	0.971781
186808	Sms	SMS	Spermine synthase	Enzyme, misc.	EFDYVINDLTAVPISTSPEEDSTWDFLR	56.3954	62.9554	78.3227	70.0537	79.2731	28.6602	52.4776	56.7615	74.0447	67.5733	78.3227	75.9944	93.2108	39.4833	75.049	63.123	1
186809	Sms	SMS	Spermine synthase	Enzyme, misc.	ELSQDSTGR	79.2377	96.7338	108.554	96.0626	88.4169	67.9353	72.4774	90.6781	104.036	103.829	108.554	104.209	103.962	93.5898	103.651	100.841	1
186810	Sms	SMS	Spermine synthase	Enzyme, misc.	GGAIDRYWPTADGR	235.416	376.497	440.395	379.772	311.76	342.008	269.699	351.176	309.091	404.113	440.395	411.978	366.573	471.162	385.701	390.533	1
186811	Sms	SMS	Spermine synthase	Enzyme, misc.	GGAIDRYWPTADGR	205.917	333.071	383.389	324.703	268.722	256.666	246.748	280.79	270.361	357.502	383.389	352.238	315.968	353.592	352.879	312.259	1
186812	Sms	SMS	Spermine synthase	Enzyme, misc.	HSTLDFK	567.002	739.772	756.602	704.422	637.7	596.651	541.449	725.838	744.449	794.036	756.602	764.158	749.82	821.966	774.335	807.185	1
186813	Sms	SMS	Spermine synthase	Enzyme, misc.	LILDLSM*K	134.588	201.706	175.889	160.652	158.277	145.68	126.008	159.966	176.709	216.502	175.889	174.275	186.105	200.693	180.206	177.894	1
186814	Sms	SMS	Spermine synthase	Enzyme, misc.	LILDLSM*K	84.7349	135.1	130.203	106.071	94.4369	100.706	84.9695	114.36	111.253	145.01	130.203	115.066	111.041	138.736	121.516	127.176	0.565826
186815	Sms	SMS	Spermine synthase	Enzyme, misc.	LILDLSMK	348.609	529.902	532.557	465.447	433.291	378.491	371.959	459.111	457.708	568.771	532.557	504.918	509.471	521.422	531.945	510.565	1
186816	Sms	SMS	Spermine synthase	Enzyme, misc.	LILDLSMK	215.926	308.717	318.79	274.941	253.78	233.703	226.467	269.099	283.501	331.362	318.79	298.256	298.399	321.957	323.873	299.257	0.82692
186817	Sms	SMS	Spermine synthase	Enzyme, misc.	LVEYDIDEVVYDEDSPYQNIK	228.594	278.153	411.493	340.255	347.148	123.856	287.136	311.296	300.135	298.556	411.493	369.109	408.183	170.628	410.638	346.184	1
186818	Sms	SMS	Spermine synthase	Enzyme, misc.	LVEYDIDEVVYDEDSPYQNIK	223.298	285.403	379.153	360.007	300.925	158.725	261.891	325.706	293.18	306.338	379.153	390.536	353.834	218.665	374.534	362.209	1
186819	Sms	SMS	Spermine synthase	Enzyme, misc.	LYCPVEFSK	201.725	313.058	314.298	283.495	291.563	223.841	200.013	261.915	264.856	336.021	314.298	307.536	342.825	308.37	286.042	291.269	1
186820	Sms	SMS	Spermine synthase	Enzyme, misc.	LYCPVEFSK	286.32	426.271	468.64	375.94	440.07	346.546	294.145	376.451	375.925	457.539	468.64	407.82	517.443	477.413	420.661	418.641	1
186821	Sms	SMS	Spermine synthase	Enzyme, misc.	LYCPVEFSK	114.69	179.186	161.016	145.388	164.808	148.602	108.333	168.759	150.583	192.33	161.016	157.718	193.784	204.719	154.928	187.673	0.92722
186822	Sms	SMS	Spermine synthase	Enzyme, misc.	M*KELSQDSTGR	34.9998	36.6521	55.2713	46.4201	42.0211	34.0606	33.0099	37.9902	45.9532	39.3406	55.2713	50.3565	49.4092	46.9229	47.208	42.2479	1
186823	Sms	SMS	Spermine synthase	Enzyme, misc.	M*KELSQDSTGR	146.643	171.341	214.774	171.009	165.83	151.779	133.739	168.187	192.536	183.909	214.774	185.511	194.986	209.096	191.263	187.036	1
186824	Sms	SMS	Spermine synthase	Enzyme, misc.	M*KELSQDSTGR	61.9128	72.3303	82.1493	77.2126	67.1272	62.7703	50.3984	78.19	81.2888	77.6359	82.1493	83.7603	78.9294	86.4744	72.0755	86.953	1
186825	Sms	SMS	Spermine synthase	Enzyme, misc.	MKELSQDSTGR	335.501	482.912	442.47	462.298	378.868	395.709	310.173	472.681	440.498	518.334	442.47	501.501	445.48	545.141	443.584	525.656	1
186826	Sms	SMS	Spermine synthase	Enzyme, misc.	MKELSQDSTGR	468.19	599.249	701.515	615.681	554	521.254	487.262	588.358	614.713	643.205	701.515	667.892	651.403	718.096	696.841	654.297	1
186827	Sms	SMS	Spermine synthase	Enzyme, misc.	MVTMVEIDQMVIDGCKK	304.611	418.528	429.331	378.592	364.91	294.225	335.04	397.51	399.942	449.228	429.331	410.697	429.068	405.334	479.146	442.06	1
186828	Sms	SMS	Spermine synthase	Enzyme, misc.	MVTMVEIDQMVIDGCKK	383.037	495.948	532.62	504.274	454.681	344.743	382.533	467.8	502.911	532.327	532.62	547.037	534.622	474.929	547.067	520.228	1
186829	Sms	SMS	Spermine synthase	Enzyme, misc.	NGSFANLR	98.6441	144.333	152.247	149.85	117.394	126.816	112.118	152.928	129.515	154.92	152.247	162.557	138.034	174.706	160.342	170.067	0.641598
186830	Sms	SMS	Spermine synthase	Enzyme, misc.	NGSFANLR	241.907	318.164	314.41	294.74	292.123	265.491	227.625	303.658	317.613	341.502	314.41	319.734	343.483	365.749	325.53	337.69	0.97648
186831	Sms	SMS	Spermine synthase	Enzyme, misc.	NGSFANLR	182.536	216.517	252.658	215.994	209.004	206.197	175.681	225.096	239.662	232.399	252.658	234.311	245.751	284.064	251.244	250.323	0.956775
186832	Sms	SMS	Spermine synthase	Enzyme, misc.	QETDSLLNKIEEK	181.546	235.735	354.432	275.252	366.142	218.773	199.102	268.983	238.362	253.026	354.432	298.594	430.517	301.388	284.739	299.129	0.769171
186833	Sms	SMS	Spermine synthase	Enzyme, misc.	QFGNILILSGDVNLAESDLAYTR	307.35	285.136	449.718	451.865	394.146	217.867	346.025	420.438	403.537	306.051	449.718	490.184	463.444	300.141	494.857	467.558	0.972345
186834	Sms	SMS	Spermine synthase	Enzyme, misc.	RTCGDVLDNLRGDCYQVLIEDCIPVLK	238.884	319.79	379.695	353.721	323.42	210.169	266.404	321.6	313.644	343.247	379.695	383.718	380.283	289.536	380.989	357.642	1
186835	Sms	SMS	Spermine synthase	Enzyme, misc.	TCGDVLDNLRGDCYQVLIEDCIPVLK	181.765	243.406	320.593	277.053	249.844	151.867	212.87	259.031	238.65	261.261	320.593	300.547	293.771	209.217	304.429	288.061	1
186836	Sms	SMS	Spermine synthase	Enzyme, misc.	YFTQGNCVNLTEALSLYEEQLGR	111.564	158.34	201.497	175.823	187.528	106.464	146.412	168.469	146.479	169.955	201.497	190.733	220.499	146.669	209.386	187.349	0.978359
186837	Sms	SMS	Spermine synthase	Enzyme, misc.	YFTQGNCVNLTEALSLYEEQLGR	115.24	168.936	184.899	180.854	183.216	96.6472	114.414	165.978	151.305	181.328	184.899	196.19	215.429	133.144	163.626	184.58	0.992375
186838	Sms	SMS	Spermine synthase	Enzyme, misc.	YFTQGNCVNLTEALSLYEEQLGR	108.347	161.966	195.526	167.702	165.435	98.6299	113.38	156.204	142.254	173.847	195.526	181.923	194.521	135.876	162.146	173.71	1
186839	Sms	SMS	Spermine synthase	Enzyme, misc.	YWPTADGR	149.611	192.958	229.789	187.017	218.248	134.465	137.934	177.692	196.433	207.112	229.789	202.877	256.62	185.243	197.261	197.606	1
186840	Sms	SMS	Spermine synthase	Enzyme, misc.	YWPTADGR	177.889	281.559	275.084	260.725	294.633	218.158	196.272	272.019	233.56	302.212	275.084	282.835	346.434	300.542	280.691	302.505	1
186841	Smu1	SMU1	WD40 repeat-containing protein SMU1	Spliceosome	EGGDFVCCALSPR	57.4494	92.3861	84.7339	82.7149	72.0082	48.2746	55.7865	71.6933	75.4286	99.1628	84.7339	89.7292	84.6686	66.5046	79.7811	79.7282	1
186842	Smu1	SMU1	WD40 repeat-containing protein SMU1	Spliceosome	EGGDFVCCALSPR	50.9343	67.1418	69.9907	65.5218	62.898	46.16	46.5299	61.6447	66.8745	72.0667	69.9907	71.0782	73.9567	63.5915	66.5432	68.5535	0.936986
186843	Smu1	SMU1	WD40 repeat-containing protein SMU1	Spliceosome	NPEHFVVCNR	330.632	403.974	444.274	421.9	456.423	316.342	311.872	426.439	434.106	433.606	444.274	457.677	536.671	435.803	446.013	474.231	0.910794
186844	Smu1	SMU1	WD40 repeat-containing protein SMU1	Spliceosome	SLGSTAGTDITVNSVILLPK	240.76	244.434	278.173	274.959	246.745	231.672	205.998	263.339	316.107	262.364	278.173	298.276	290.127	319.159	294.601	292.852	0.864879
186845	Smu1	SMU1	WD40 repeat-containing protein SMU1	Spliceosome	SLGSTAGTDITVNSVILLPKNPEHFVVCNR	220.058	317.328	359.511	336.709	219.88	281.638	235.03	287.435	288.927	340.604	359.511	365.263	258.54	387.993	336.12	319.649	1
186846	Smu1	SMU1	WD40 repeat-containing protein SMU1	Spliceosome	SLGSTAGTDITVNSVILLPKNPEHFVVCNR	223.941	332.727	385.579	344.669	205.872	293.915	224.586	274.622	294.025	357.133	385.579	373.897	242.068	404.907	321.184	305.4	1
186847	Smu1	SMU1	WD40 repeat-containing protein SMU1	Spliceosome	TTECSNTFK	252.093	293.257	341.788	287.666	287.702	246.612	224.87	293.208	330.987	314.768	341.788	312.061	338.286	339.74	321.59	326.068	1
186848	Smu1	SMU1	WD40 repeat-containing protein SMU1	Spliceosome	TTECSNTFK	175.773	278	241.613	271.93	209.563	201.614	165.808	262.475	230.783	298.392	241.613	294.99	246.408	277.751	237.124	291.892	0.938485
186849	Smu1	SMU1	WD40 repeat-containing protein SMU1	Spliceosome	AAVKDVEEEKFPTQLSR	242.786	276.947	350.932	299.093	251.088	169.102	231.016	283.198	318.767	297.262	350.932	324.457	295.234	232.96	330.38	314.937	1
186850	Smu1	SMU1	WD40 repeat-containing protein SMU1	Spliceosome	DSSQILSASFDQTIR	142.536	168.638	196.19	185.695	171.876	127.865	125.321	168.404	187.144	181.008	196.19	201.442	202.095	176.151	179.224	187.278	1
186851	Smu1	SMU1	WD40 repeat-containing protein SMU1	Spliceosome	DTEMLATGAQDGK	114.45	102.661	131.985	115.097	136.002	49.7359	87.1181	109.713	150.268	110.192	131.985	124.857	159.913	68.5178	124.589	122.009	1
186852	Smu1	SMU1	WD40 repeat-containing protein SMU1	Spliceosome	DTEMLATGAQDGK	151.825	226.482	199.072	233.442	226.541	132.582	133.814	226.73	199.339	243.094	199.072	253.238	266.371	182.649	191.369	252.141	0.711873
186853	Smu1	SMU1	WD40 repeat-containing protein SMU1	Spliceosome	DVEEEKFPTQLSR	254.389	321.34	330.227	320.33	320.791	141.661	245.311	316.406	334.002	344.911	330.227	347.494	377.192	195.157	350.823	351.867	0.961832
186854	Smu1	SMU1	WD40 repeat-containing protein SMU1	Spliceosome	EAYPDGSSK	339.299	382.954	449.903	416.802	442.234	244.364	331.814	391.619	445.484	411.044	449.903	452.148	519.987	336.643	474.533	435.509	1
186855	Smu1	SMU1	WD40 repeat-containing protein SMU1	Spliceosome	EAYPDGSSKEK	692.905	819.297	981.94	928.236	679.146	541.81	713.083	908.105	909.754	879.394	981.94	1006.95	798.552	746.415	1019.79	1009.88	0.915119
186856	Smu1	SMU1	WD40 repeat-containing protein SMU1	Spliceosome	ENSLHR	70.8026	68.8831	91.4404	94.4838	74.7845	66	61.7788	81.3242	92.9608	73.9358	91.4404	102.496	87.933	90.9237	88.3508	90.4384	1
186857	Smu1	SMU1	WD40 repeat-containing protein SMU1	Spliceosome	GVTCLSFSK	207.128	257.878	286.583	261.092	213.923	186.58	182.088	239.511	271.95	276.794	286.583	283.233	251.534	257.038	260.407	266.353	1
186858	Smu1	SMU1	WD40 repeat-containing protein SMU1	Spliceosome	GVTCLSFSK	139.414	178.899	185.526	185.567	163.296	135.382	128.375	167.693	183.044	192.022	185.526	201.304	192.007	186.506	183.591	186.486	1
186859	Smu1	SMU1	WD40 repeat-containing protein SMU1	Spliceosome	IQSGQCLR	100.363	111.379	126.244	107.672	95.7354	98.5168	78.7097	104.583	131.772	119.549	126.244	116.803	112.568	135.72	112.564	116.304	1
186860	Smu1	SMU1	WD40 repeat-containing protein SMU1	Spliceosome	IQSGQCLR	170.176	161.915	203.887	191.69	236.425	123.735	123.968	146.378	223.433	173.792	203.887	207.946	277.993	170.462	177.289	162.783	0.859144
186861	Smu1	SMU1	WD40 repeat-containing protein SMU1	Spliceosome	LIMQYLK	184.085	210.69	284.671	247.691	207.435	185.049	169.436	223.483	241.695	226.144	284.671	268.695	243.906	254.93	242.313	248.53	1
186862	Smu1	SMU1	WD40 repeat-containing protein SMU1	Spliceosome	LIMQYLK	362.985	462.653	508.989	437.849	390.792	350.373	369.022	423.578	476.584	496.589	508.989	474.979	459.5	482.685	527.745	471.05	1
186863	Smu1	SMU1	WD40 repeat-containing protein SMU1	Spliceosome	LM*ALLGQALK	1008.4	916.662	628.759	654.832	792.473	699.859	591.371	746.407	1323.98	983.901	628.759	710.363	931.805	964.148	845.729	830.06	1
186864	Smu1	SMU1	WD40 repeat-containing protein SMU1	Spliceosome	LMALLGQALK	396.091	521.323	532.145	488.385	424.318	395.431	407.774	477.687	520.05	559.563	532.145	529.8	498.921	544.759	583.165	531.223	1
186865	Smu1	SMU1	WD40 repeat-containing protein SMU1	Spliceosome	QTDPMIMLK	345.381	397.967	445.946	426.864	387.254	341.419	333.456	417.059	453.47	427.158	445.946	463.063	455.341	470.35	476.88	463.8	1
186866	Smu1	SMU1	WD40 repeat-containing protein SMU1	Spliceosome	QTDPMIMLK	324.029	348.032	379.967	350.231	312.457	286.468	277.455	329.409	425.437	373.561	379.967	379.931	367.393	394.648	396.792	366.327	0.818953
186867	Smu1	SMU1	WD40 repeat-containing protein SMU1	Spliceosome	WQQHQGLLPPGMTIDLFR	118.271	155.429	170.316	162.35	156.675	129.646	113.019	164.34	155.285	166.83	170.316	176.118	184.221	178.605	161.63	182.759	1
186868	Smu1	SMU1	WD40 repeat-containing protein SMU1	Spliceosome	WQQHQGLLPPGMTIDLFR	267.181	292.782	327.025	321.252	268.189	214.091	239.222	265.781	350.797	314.258	327.025	348.494	315.342	294.939	342.115	295.568	0.973125
186869	Smu1	SMU1	WD40 repeat-containing protein SMU1	Spliceosome	WQQHQGLLPPGMTIDLFR	247.43	295.374	357.581	329.945	276.272	217.854	227.013	287.71	324.864	317.04	357.581	357.925	324.845	300.122	324.655	319.955	1
186870	Smu1	SMU1	WD40 repeat-containing protein SMU1	Spliceosome	YIHLENLLAR	439.698	525.155	553.783	499.89	411.082	355.162	388.794	443.145	577.305	563.676	553.783	542.281	483.358	489.282	556.021	492.809	1
186871	Smug1	SMUG1	Single-strand selective monofunctional uracil DNA glycosylase	Enzyme, misc.	ALAGLTPEVQVEGLLHPSPRSAQANK	126.441	124.958	139.751	134.087	110.101	53.2107	112.11	123.463	166.011	134.124	139.751	145.458	129.459	73.3048	160.33	137.3	0.69698
186872	Smug1	SMUG1	Single-strand selective monofunctional uracil DNA glycosylase	Enzyme, misc.	LQELGLLPLLTDEGSARPT	264.142	276.555	336.083	313.015	291.843	178.619	237.218	314.945	346.807	296.841	336.083	339.559	343.155	246.071	339.25	350.242	0.951095
186873	Smug1	SMUG1	Single-strand selective monofunctional uracil DNA glycosylase	Enzyme, misc.	NLTPAELPAK	112.915	119.276	134.412	131.617	122.518	93.4167	98.1013	135.537	148.253	128.026	134.412	142.778	144.058	128.694	140.296	150.727	0.754288
186874	Smug1	SMUG1	Single-strand selective monofunctional uracil DNA glycosylase	Enzyme, misc.	YCQGPK	126.335	187.526	200.122	182.659	171.295	152.04	122.642	186.801	165.872	201.282	200.122	198.149	201.412	209.455	175.392	207.736	1
186875	Smug1	SMUG1	Single-strand selective monofunctional uracil DNA glycosylase	Enzyme, misc.	YCQGPK	85.6809	118.598	121.82	114.191	124.673	101.782	83.2482	110.618	112.495	127.297	121.82	123.874	146.593	140.218	119.055	123.015	1
186876	Smyd3	SMYD3	Histone-lysine N-methyltransferase SMYD3	Enzyme, misc.	AVAPLRPGELLFR	173.121	224.713	196.995	244.208	175.041	209.307	141.887	187.45	227.3	241.196	196.995	264.917	205.817	288.349	202.916	208.458	0.838521
186877	Smyd3	SMYD3	Histone-lysine N-methyltransferase SMYD3	Enzyme, misc.	EEIQDASQLPPSFDLFEAFAK	39.286	61.7999	61.1832	65.0357	55.935	36.6173	41.1569	58.0863	51.5808	66.3331	61.1832	70.5508	65.7694	50.4452	58.8591	64.5962	1
186878	Smyd3	SMYD3	Histone-lysine N-methyltransferase SMYD3	Enzyme, misc.	TMEPYR	57.8372	83.5809	88.7653	81.165	64.8585	70.0876	51.6267	73.7226	75.9377	89.7117	88.7653	88.0479	76.2619	96.5549	73.8322	81.9849	1
186879	Smyd5	Smyd5	SET and MYND domain-containing protein 5	Transcriptional regulator	ALEKAEENAQR	415.541	558.01	563.198	557.578	462.206	460.735	372.811	522.505	545.587	598.941	563.198	604.862	543.47	634.723	533.163	581.064	0.974664
186880	Smyd5	Smyd5	SET and MYND domain-containing protein 5	Transcriptional regulator	GLFATQLIR	117.948	158.287	152.963	140.676	130.601	136.368	100.774	137.649	154.861	169.897	152.963	152.606	153.563	187.865	144.119	153.076	1
186881	Smyd5	Smyd5	SET and MYND domain-containing protein 5	Transcriptional regulator	GLFATQLIR	152.197	200.134	194.691	184.05	163.968	205.121	134.219	207.178	199.828	214.814	194.691	199.657	192.796	282.581	191.948	230.397	1
186882	Smyd5	Smyd5	SET and MYND domain-containing protein 5	Transcriptional regulator	GLFATQLIR	111.828	137.874	149.725	149.923	145.763	129.646	108.087	144.715	146.826	147.987	149.725	162.636	171.391	178.604	154.577	160.934	0.664368
186883	Smyd5	Smyd5	SET and MYND domain-containing protein 5	Transcriptional regulator	GSVEVR	311.752	415.874	443.393	429.352	426.735	437.391	296.706	432.561	409.317	446.379	443.393	465.762	501.763	602.564	424.324	481.04	0.986929
186884	Smyd5	Smyd5	SET and MYND domain-containing protein 5	Transcriptional regulator	LTGKPSQILPHPELCSVR	329.958	533.281	549.376	526.14	505.991	617.294	285.643	471.088	433.22	572.398	549.376	570.757	594.954	850.404	408.503	523.885	1
186885	Snap23	SNAP23	Synaptosomal-associated protein 23	Vesicle protein	AHQVTDESLESTRR	42.6574	63.1401	73.9475	59.3904	60.2594	42.8281	41.7735	60.279	56.0073	67.7716	73.9475	64.4268	70.8541	59.0014	59.7409	67.0347	0.963539
186886	Snap23	SNAP23	Synaptosomal-associated protein 23	Vesicle protein	IDIANTR	261.706	320.662	303.847	285.419	304.658	277.201	232.902	307.934	343.609	344.183	303.847	309.623	358.222	381.881	333.077	342.446	0.7523
186887	Snap23	SNAP23	Synaptosomal-associated protein 23	Vesicle protein	ILGLAIESQDAGIK	283.171	318.159	325.102	297.864	301.885	207.393	244.362	278.232	371.791	341.496	325.102	323.123	354.962	285.712	349.466	309.414	1
186888	Snap23	SNAP23	Synaptosomal-associated protein 23	Vesicle protein	ITNDAREDEMEENLTQVGSILGNLK	232.812	274.706	305.52	266.971	283.229	145.15	204.899	274.265	305.672	294.857	305.52	289.61	333.026	199.964	293.029	305.003	1
186889	Snap23	SNAP23	Synaptosomal-associated protein 23	Vesicle protein	ITNDAREDEMEENLTQVGSILGNLK	205.659	265.809	277.461	259.388	257.734	168.308	176.069	238.828	270.022	285.307	277.461	281.384	303.048	231.867	251.799	265.594	0.805482
186890	Snap23	SNAP23	Synaptosomal-associated protein 23	Vesicle protein	NFESGK	177.653	213.197	235.284	207.131	340.967	151.545	178.094	260.288	233.251	228.836	235.284	224.696	400.915	208.774	254.695	289.459	0.605995
186891	Snap23	SNAP23	Synaptosomal-associated protein 23	Vesicle protein	NRIDIANTR	165.452	169.933	227.551	190.984	214.869	166.271	156.866	219.963	217.231	182.398	227.551	207.18	252.647	229.061	224.337	244.615	1
186892	Snap23	SNAP23	Synaptosomal-associated protein 23	Vesicle protein	RILGLAIESQDAGIK	155.521	204.125	208.92	192.012	188.037	159.557	148.875	186.143	204.192	219.098	208.92	208.294	221.098	219.811	212.909	207.004	0.789835
186893	Snap23	SNAP23	Synaptosomal-associated protein 23	Vesicle protein	IEEGMDQINK	438.843	520.298	594.368	474.701	703.312	287.224	464.864	552.277	576.181	558.462	594.368	514.957	826.967	395.689	664.81	614.173	1
186894	Snap23	SNAP23	Synaptosomal-associated protein 23	Vesicle protein	IEEGMDQINK	318.859	359.513	371.711	340.41	472.624	214.255	296.87	370.833	418.648	385.884	371.711	369.277	555.72	295.165	424.559	412.394	1
186895	Snap25	SNAP-25	Synaptosomal-associated protein 25	Vesicle protein	EAEKNLTDLGK	1004.17	1206.69	1020.99	758.456	1187.34	625.32	782.491	926.845	1318.43	1295.21	1020.99	822.774	1396.09	861.461	1119.05	1030.72	1
186896	Snap25	SNAP-25	Synaptosomal-associated protein 25	Vesicle protein	EAEKNLTDLGK	370.499	599.136	396.123	413.082	450.307	299.843	265.924	462.22	486.449	643.084	396.123	448.112	529.479	413.074	380.303	514.022	1
186897	Snap25	SNAP-25	Synaptosomal-associated protein 25	Vesicle protein	EAEKNLTDLGKFCGLCVCPCNK	303.291	474.667	341.426	270.351	315.369	279.556	243.081	277.353	398.208	509.485	341.426	293.278	370.816	385.126	347.635	308.437	1
186898	Snap25	SNAP-25	Synaptosomal-associated protein 25	Vesicle protein	EAEKNLTDLGKFCGLCVCPCNK	329.098	557.986	372.28	319.646	371.453	334.829	262.512	300.89	432.091	598.916	372.28	346.752	436.762	461.271	375.423	334.611	1
186899	Snap25	SNAP-25	Synaptosomal-associated protein 25	Vesicle protein	EAEKNLTDLGKFCGLCVCPCNK	407.449	667.099	474.899	379.441	459.797	385.042	310.309	402.699	534.963	716.032	474.899	411.618	540.638	530.446	443.778	447.831	1
186900	Snap25	SNAP-25	Synaptosomal-associated protein 25	Vesicle protein	EAEKNLTDLGKFCGLCVCPCNK	343.431	538.494	391.973	314.452	377.054	327.194	270.403	319.256	450.91	577.993	391.973	341.118	443.347	450.753	386.707	355.037	1
186901	Snap25	SNAP-25	Synaptosomal-associated protein 25	Vesicle protein	FCGLCVCPCNK	386.535	603.28	391.762	362.088	610.808	320.102	256.196	349.873	507.504	647.532	391.762	392.794	718.199	440.983	366.389	389.084	1
186902	Snap25	SNAP-25	Synaptosomal-associated protein 25	Vesicle protein	FCGLCVCPCNK	396.871	600.911	385.905	339.177	577.799	344.042	247.54	384.984	521.074	644.989	385.905	367.94	679.387	473.964	354.011	428.13	0.874878
186903	Snap25	SNAP-25	Synaptosomal-associated protein 25	Vesicle protein	IEEGM*DQINKDM*K	85.1227	93.7813	109.805	93.5073	125.194	54.8362	82.4579	97.4814	111.762	100.66	109.805	101.437	147.206	75.5441	117.924	108.407	1
186904	Snap25	SNAP-25	Synaptosomal-associated protein 25	Vesicle protein	IEEGM*DQINKDMK	371.259	327.136	440.696	451.91	455.057	261.557	374.603	486.248	487.447	351.132	440.696	490.233	535.065	360.329	535.726	540.743	1
186905	Snap25	SNAP-25	Synaptosomal-associated protein 25	Vesicle protein	IEEGM*DQINKDMK	329.016	346.41	410.227	329.243	432.463	204.882	340.215	362.465	431.983	371.82	410.227	357.164	508.498	282.252	486.546	403.087	1
186906	Snap25	SNAP-25	Synaptosomal-associated protein 25	Vesicle protein	IEEGM*DQINKDMK	386.957	334.888	448.116	471.417	440.784	276.203	408.572	491.601	508.058	359.452	448.116	511.394	518.282	380.506	584.305	546.696	1
186907	Snap25	SNAP-25	Synaptosomal-associated protein 25	Vesicle protein	IEEGMDQINKDM*K	519.052	289.306	669.732	538.529	513.397	320.237	516.613	590.523	681.492	310.527	669.732	584.197	603.662	441.169	738.816	656.704	1
186908	Snap25	SNAP-25	Synaptosomal-associated protein 25	Vesicle protein	IEEGMDQINKDM*K	392.504	437.255	478.099	429.112	563.113	252.079	420.267	464.4	515.341	469.329	478.099	465.502	662.119	347.272	601.03	516.446	1
186909	Snap25	SNAP-25	Synaptosomal-associated protein 25	Vesicle protein	IEEGMDQINKDMK	209.833	235.684	257.553	218.962	292.485	158.629	210.186	244.267	275.502	252.972	257.553	237.53	343.909	218.532	300.591	271.643	1
186910	Snap25	SNAP-25	Synaptosomal-associated protein 25	Vesicle protein	IEEGMDQINKDMK	294.231	302.178	380.807	315.608	405.191	193.807	302.79	342.486	386.313	324.343	380.807	342.372	476.431	266.995	433.024	380.87	1
186911	Snap25	SNAP-25	Synaptosomal-associated protein 25	Vesicle protein	NLTDLGK	392.155	662.63	420.406	487.229	611.949	468.814	314.683	544.868	514.883	711.235	420.406	528.547	719.541	645.853	450.033	605.933	0.684165
186912	Snap25	SNAP-25	Synaptosomal-associated protein 25	Vesicle protein	NLTDLGK	551.404	1000.21	614.803	689.808	813.368	690.253	454.654	771.847	723.97	1073.58	614.803	748.305	956.373	950.915	650.209	858.351	1
186913	Snap25	SNAP-25	Synaptosomal-associated protein 25	Vesicle protein	NLTDLGK	361.365	495.321	407.89	345.546	601.497	367.218	277.082	392.379	474.457	531.653	407.89	374.849	707.251	505.892	396.259	436.354	1
186914	Snap25	SNAP-25	Synaptosomal-associated protein 25	Vesicle protein	NLTDLGK	647.156	806.296	673.621	591.406	907.793	544.302	541.284	647.986	849.688	865.44	673.621	641.558	1067.4	749.848	774.098	720.608	0.873991
186915	Snap25	SNAP-25	Synaptosomal-associated protein 25	Vesicle protein	NLTDLGKFCGLCVCPCNK	268.027	402.413	302.08	256.205	301.709	241.31	203.072	246.565	351.908	431.931	302.08	277.931	354.755	332.437	290.417	274.199	0.999479
186916	Snap25	SNAP-25	Synaptosomal-associated protein 25	Vesicle protein	TLVM*LDEQGEQLER	77.1825	82.0037	82.6544	77.1009	96.454	44.925	67.5292	83.6588	101.337	88.0188	82.6544	83.6392	113.412	61.8901	96.5746	93.0348	1
186917	Snap25	SNAP-25	Synaptosomal-associated protein 25	Vesicle protein	TLVM*LDEQGEQLER	114.78	95.3168	141.57	115.902	139.901	73.9012	106.93	130.796	150.701	102.308	141.57	125.73	164.498	101.809	152.923	145.455	1
186918	Snap25	SNAP-25	Synaptosomal-associated protein 25	Vesicle protein	TLVM*LDEQGEQLER	148.237	148.925	208.844	164.417	202.756	97.4576	150.258	174.278	194.628	159.849	208.844	178.36	238.405	134.261	214.886	193.81	1
186919	Snap25	SNAP-25	Synaptosomal-associated protein 25	Vesicle protein	TLVM*LDEQGEQLERIEEGMDQINK	191.998	183.571	221.258	203.28	215.358	96.9546	162.501	184.986	252.085	197.036	221.258	220.518	253.222	133.568	232.395	205.718	0.736221
186920	Snap25	SNAP-25	Synaptosomal-associated protein 25	Vesicle protein	TLVM*LDEQGEQLERIEEGMDQINK	271.372	288.845	339.539	316.071	288.428	160.537	237.31	281.973	356.3	310.032	339.539	342.875	339.139	221.161	339.381	313.574	0.886683
186921	Snap25	SNAP-25	Synaptosomal-associated protein 25	Vesicle protein	TLVM*LDEQGEQLERIEEGMDQINKDM*K	114.107	121.13	156.857	134.735	123.649	67.9803	98.1084	124.103	149.817	130.015	156.857	146.161	145.388	93.6519	140.306	138.011	1
186922	Snap25	SNAP-25	Synaptosomal-associated protein 25	Vesicle protein	TLVM*LDEQGEQLERIEEGMDQINKDM*K	150.571	142.132	189.463	161.014	128.37	84.642	131.737	143.019	197.694	152.558	189.463	174.668	150.94	116.606	188.399	159.048	1
186923	Snap25	SNAP-25	Synaptosomal-associated protein 25	Vesicle protein	TLVM*LDEQGEQLERIEEGMDQINKDM*K	233.26	243.49	305.476	244.008	201.933	126.538	178.415	225.706	306.261	261.35	305.476	264.7	237.436	174.323	255.154	251.001	0.995717
186924	Snap25	SNAP-25	Synaptosomal-associated protein 25	Vesicle protein	TLVM*LDEQGEQLERIEEGMDQINKDMK	240.544	251.918	313.919	266.788	209.943	129.177	200.09	232.61	315.824	270.397	313.919	289.412	246.855	177.958	286.152	258.679	1
186925	Snap25	SNAP-25	Synaptosomal-associated protein 25	Vesicle protein	TLVMLDEQGEQLER	130.942	106.446	131.746	114.63	157.413	59.2937	114.226	130.381	171.921	114.254	131.746	124.351	185.089	81.6849	163.357	144.994	1
186926	Snap25	SNAP-25	Synaptosomal-associated protein 25	Vesicle protein	TLVMLDEQGEQLER	70.0014	67.567	92.3592	67.7384	96.8573	32.7019	71.6208	77.8464	91.9088	72.5231	92.3592	73.4828	113.887	45.0512	102.426	86.5709	1
186927	Snap25	SNAP-25	Synaptosomal-associated protein 25	Vesicle protein	TLVMLDEQGEQLERIEEGM*DQINKDMK	157.15	151.289	214.949	202.547	144.828	97.3728	142.221	183.452	206.331	162.386	214.949	219.724	170.292	134.144	203.392	204.012	1
186928	Snap25	SNAP-25	Synaptosomal-associated protein 25	Vesicle protein	TLVMLDEQGEQLERIEEGMDQINK	160.76	160.027	214.591	176.113	185.796	80.1978	137.56	171.479	211.071	171.766	214.591	191.048	218.463	110.483	196.727	190.697	1
186929	Snap25	SNAP-25	Synaptosomal-associated protein 25	Vesicle protein	TLVMLDEQGEQLERIEEGMDQINK	91.5827	95.4156	110.36	109.855	98.6215	50.6482	75.1814	97.7742	120.244	102.414	110.36	119.17	115.961	69.7746	107.518	108.732	0.605397
186930	Snap25	SNAP-25	Synaptosomal-associated protein 25	Vesicle protein	TLVMLDEQGEQLERIEEGMDQINK	259.469	273.773	379.788	279.188	263.99	173.264	213.201	271.652	340.672	293.855	379.788	302.863	310.404	238.695	304.901	302.097	0.821702
186931	Snap25	SNAP-25	Synaptosomal-associated protein 25	Vesicle protein	TLVMLDEQGEQLERIEEGMDQINK	309.462	335.307	394.202	344.466	329.97	177.604	268.272	333.92	406.31	359.903	394.202	373.677	387.985	244.673	383.661	371.344	0.979303
186932	Snap25	SNAP-25	Synaptosomal-associated protein 25	Vesicle protein	TLVMLDEQGEQLERIEEGMDQINKDM*K	242.905	200.155	284.809	274.231	179.767	127.445	194.984	244.604	318.924	214.837	284.809	297.486	211.373	175.572	278.85	272.017	1
186933	Snap25	SNAP-25	Synaptosomal-associated protein 25	Vesicle protein	TLVMLDEQGEQLERIEEGMDQINKDM*K	198.228	191.277	250.309	205.25	174.756	110.198	168.65	199.504	260.265	205.308	250.309	222.656	205.481	151.812	241.189	221.864	1
186934	Snap25	SNAP-25	Synaptosomal-associated protein 25	Vesicle protein	TLVMLDEQGEQLERIEEGMDQINKDM*K	366.418	381.987	479.719	393.88	439.536	186.987	313.788	360.56	481.09	410.007	479.719	427.282	516.815	257.599	448.753	400.97	0.929173
186935	Snap25	SNAP-25	Synaptosomal-associated protein 25	Vesicle protein	TLVMLDEQGEQLERIEEGMDQINKDMK	353.27	307.987	441.827	339.138	318.246	169.018	298.975	314.631	463.829	330.578	441.827	367.898	374.199	232.844	427.569	349.893	0.997313
186936	Snap25	SNAP-25	Synaptosomal-associated protein 25	Vesicle protein	TLVMLDEQGEQLERIEEGMDQINKDMK	293.047	312.543	409.189	328.015	278.859	159.307	242.007	299.647	384.758	335.468	409.189	355.831	327.888	219.466	346.097	333.229	1
186937	Snap25	SNAP-25	Synaptosomal-associated protein 25	Vesicle protein	TLVMLDEQGEQLERIEEGMDQINKDMK	169.443	197.521	217.611	211.426	168.713	116.421	144.515	194.162	222.471	212.009	217.611	229.355	198.375	160.385	206.673	215.923	1
186938	Snap25	SNAP-25	Synaptosomal-associated protein 25	Vesicle protein	TLVMLDEQGEQLERIEEGMDQINKDMK	145.248	125.506	139.102	140.851	110.667	74.6742	98.7822	113.425	190.704	134.712	139.102	152.795	130.125	102.874	141.27	126.137	1
186939	Snap25	SNAP-25	Synaptosomal-associated protein 25	Vesicle protein	TLVMLDEQGEQLERIEEGMDQINKDMK	363.419	305.259	438.786	336.636	315.303	158.946	286.553	294.408	477.154	327.65	438.786	365.183	370.739	218.97	409.805	327.403	0.999918
186940	Snap25	SNAP-25	Synaptosomal-associated protein 25	Vesicle protein	TLVMLDEQGEQLERIEEGMDQINKDMK	446.625	482.288	574.249	475.86	389.956	237.232	386.721	470.468	586.4	517.664	574.249	516.214	458.518	326.818	553.057	523.195	1
186941	Snap25	SNAP-25	Synaptosomal-associated protein 25	Vesicle protein	TLVMLDEQGEQLERIEEGMDQINKDMKEAEK	142.743	152.387	204.918	165.011	92.6396	69.4222	120.013	132.441	187.415	163.564	204.918	179.004	108.927	95.6382	171.633	147.284	1
186942	Snap25	SNAP-25	Synaptosomal-associated protein 25	Vesicle protein	TLVMLDEQGEQLERIEEGMDQINKDMKEAEK	224.56	237.639	296.242	215.309	140.208	108.425	155.125	187.299	294.837	255.071	296.242	233.568	164.859	149.369	221.847	208.29	1
186943	Snap25	SNAP-25	Synaptosomal-associated protein 25	Vesicle protein	ADQLADESLESTR	348.94	345.185	448.07	368.162	433.771	200.392	299.899	337.973	458.144	370.505	448.07	399.383	510.036	276.067	428.891	375.851	1
186944	Snap25	SNAP-25	Synaptosomal-associated protein 25	Vesicle protein	ADQLADESLESTR	212.686	262.279	267.582	268.69	257.998	150.772	185.273	262.144	279.248	281.518	267.582	291.475	303.358	207.709	264.962	291.523	1
186945	Snap25	SNAP-25	Synaptosomal-associated protein 25	Vesicle protein	ADQLADESLESTRR	128.762	141.114	158.749	147.79	118.948	90.6022	112.132	130.431	169.059	151.465	158.749	160.323	139.862	124.817	160.362	145.049	1
186946	Snap25	SNAP-25	Synaptosomal-associated protein 25	Vesicle protein	ADQLADESLESTRR	181.686	204.865	225.421	196.203	170.374	131.505	164.663	191.385	238.545	219.892	225.421	212.842	200.329	181.166	235.487	212.834	1
186947	Snap25	SNAP-25	Synaptosomal-associated protein 25	Vesicle protein	ADQLADESLESTRR	158.181	175.317	200.184	172.314	157.969	106.977	134.068	170.398	207.685	188.177	200.184	186.926	185.742	147.375	191.733	189.495	1
186948	Snap25	SNAP-25	Synaptosomal-associated protein 25	Vesicle protein	ADQLADESLESTRR	76.4793	75.0788	101.338	93.5194	81.386	53.5279	70.5788	79.1336	100.414	80.5859	101.338	101.45	95.6952	73.7418	100.936	88.0024	1
186949	Snap25	SNAP-25	Synaptosomal-associated protein 25	Vesicle protein	ADQLADESLESTRR	259.318	252.765	353.72	277.182	255.515	171.937	224.792	257.382	340.473	271.306	353.72	300.688	300.439	236.866	321.479	286.228	1
186950	Snap25	SNAP-25	Synaptosomal-associated protein 25	Vesicle protein	AWGNNQDGVVASQPAR	130.598	165.132	178.213	141.239	157.792	157.102	118.412	162.372	171.47	177.244	178.213	153.216	185.534	216.428	169.342	180.569	1
186951	Snap25	SNAP-25	Synaptosomal-associated protein 25	Vesicle protein	AWGNNQDGVVASQPAR	185.496	246.375	261.259	220.735	218.172	219.593	150.567	215.886	243.548	264.447	261.259	239.454	256.53	302.518	215.329	240.081	0.992429
186952	Snap25	SNAP-25	Synaptosomal-associated protein 25	Vesicle protein	AWGNNQDGVVASQPAR	169.543	215.312	235.299	185.507	197.05	178.656	160.903	192.455	222.603	231.106	235.299	201.238	231.695	246.122	230.11	214.024	1
186953	Snap25	SNAP-25	Synaptosomal-associated protein 25	Vesicle protein	DMKEAEK	680.815	503.236	881.828	608.156	596.776	317.153	630.622	754.957	893.88	540.149	881.828	659.728	701.7	436.92	901.863	839.567	1
186954	Snap25	SNAP-25	Synaptosomal-associated protein 25	Vesicle protein	ENEM*DENLEQVSGIIGNLR	66.2222	66.4386	74.529	65.2244	94.724	27.1856	55.8991	69.7672	86.9469	71.3119	74.529	70.7556	111.378	37.4518	79.9423	77.5862	1
186955	Snap25	SNAP-25	Synaptosomal-associated protein 25	Vesicle protein	ENEM*DENLEQVSGIIGNLR	150.457	134.533	184.201	169.398	167.376	89.0412	144.365	166.935	197.543	144.401	184.201	183.763	196.803	122.666	206.459	185.644	1
186956	Snap25	SNAP-25	Synaptosomal-associated protein 25	Vesicle protein	ENEM*DENLEQVSGIIGNLR	168.847	144.021	181.74	179.478	173.135	86.4683	145.97	176.234	221.689	154.585	181.74	194.698	203.575	119.122	208.754	195.986	0.921452
186957	Snap25	SNAP-25	Synaptosomal-associated protein 25	Vesicle protein	ENEM*DENLEQVSGIIGNLR	167.996	186.594	207.817	175.209	200.555	99.6074	149.274	177.704	220.571	200.281	207.817	190.067	235.816	137.222	213.479	197.62	0.745194
186958	Snap25	SNAP-25	Synaptosomal-associated protein 25	Vesicle protein	ENEM*DENLEQVSGIIGNLR	139.897	136.985	152.398	141.801	161.24	68.8192	113.163	144.78	183.679	147.033	152.398	153.826	189.589	94.8075	161.837	161.006	0.762123
186959	Snap25	SNAP-25	Synaptosomal-associated protein 25	Vesicle protein	ENEM*DENLEQVSGIIGNLR	95.9596	103.271	127.797	117.547	132.075	67.0353	94.9094	114.051	125.991	110.846	127.797	127.515	155.297	92.3499	135.731	126.833	0.570016
186960	Snap25	SNAP-25	Synaptosomal-associated protein 25	Vesicle protein	ENEM*DENLEQVSGIIGNLR	65.5228	75.8827	80.4994	75.4613	79.2817	32.0329	56.7831	67.9353	86.0286	81.4489	80.4994	81.8606	93.2209	44.1296	81.2064	75.5491	0.889367
186961	Snap25	SNAP-25	Synaptosomal-associated protein 25	Vesicle protein	ENEMDENLEQVSGIIGNLR	87.7866	95.9638	115.931	111.647	126.069	44.7781	87.4852	116.471	115.26	103.003	115.931	121.114	148.235	61.6878	125.114	129.525	1
186962	Snap25	SNAP-25	Synaptosomal-associated protein 25	Vesicle protein	ENEMDENLEQVSGIIGNLR	100.166	94.8353	127.664	104.069	123.958	46.9928	92.5689	101.727	131.514	101.792	127.664	112.894	145.752	64.7388	132.384	113.127	1
186963	Snap25	SNAP-25	Synaptosomal-associated protein 25	Vesicle protein	ENEMDENLEQVSGIIGNLR	178.562	182.653	208.148	184.539	229.968	94.9993	161.849	192.564	234.445	196.051	208.148	200.188	270.4	130.874	231.463	214.146	0.982759
186964	Snap25	SNAP-25	Synaptosomal-associated protein 25	Vesicle protein	ENEMDENLEQVSGIIGNLR	150.744	143.318	171.452	147.857	179.656	69.2413	122.745	143.809	197.921	153.831	171.452	160.395	211.243	95.389	175.539	159.926	1
186965	Snap25	SNAP-25	Synaptosomal-associated protein 25	Vesicle protein	ENEMDENLEQVSGIIGNLR	154.993	164.47	175.517	155.86	181.363	72.7026	118.292	155.456	203.499	176.535	175.517	169.077	213.25	100.158	169.172	172.878	1
186966	Snap25	SNAP-25	Synaptosomal-associated protein 25	Vesicle protein	EQM*AISGGFIR	75.684	67.6979	103.975	78.4602	82.094	78.4236	72.6126	88.8302	99.3698	72.6637	103.975	85.1138	96.5277	108.039	103.845	98.7857	1
186967	Snap25	SNAP-25	Synaptosomal-associated protein 25	Vesicle protein	EQM*AISGGFIR	152.212	166.862	177.511	153.048	158.065	140.906	125.062	146.132	199.848	179.102	177.511	166.026	185.856	194.117	178.854	162.509	1
186968	Snap25	SNAP-25	Synaptosomal-associated protein 25	Vesicle protein	EQM*AISGGFIR	42.9654	61.2572	47.0706	44.889	57.7848	38.5796	38.4068	42.8217	56.4117	65.7505	47.0706	48.6957	67.9444	53.1486	54.9262	47.6208	1
186969	Snap25	SNAP-25	Synaptosomal-associated protein 25	Vesicle protein	EQM*AISGGFIR	57.939	72.0978	71.7315	66.9237	68.3454	59.2091	23.2877	50.3937	76.0714	77.3863	71.7315	72.5989	80.3618	81.5684	33.3041	56.0415	0.791548
186970	Snap25	SNAP-25	Synaptosomal-associated protein 25	Vesicle protein	EQMAISGGFIR	101.124	130.022	142.753	140.852	158.154	150.195	116.695	143.043	132.772	139.559	142.753	152.797	185.96	206.914	166.888	159.075	0.930406
186971	Snap25	SNAP-25	Synaptosomal-associated protein 25	Vesicle protein	EQMAISGGFIR	82.5575	101.329	96.8914	90.8017	114.516	89.8742	74.8725	92.289	108.394	108.762	96.8914	98.5018	134.65	123.814	107.076	102.632	1
186972	Snap25	SNAP-25	Synaptosomal-associated protein 25	Vesicle protein	EQMAISGGFIR	154.048	186.399	185.694	154.668	203.98	154.46	140.28	181.618	202.258	200.072	185.694	167.784	239.844	212.789	200.617	201.972	0.947967
186973	Snap25	SNAP-25	Synaptosomal-associated protein 25	Vesicle protein	EQMAISGGFIR	143.342	196.588	175.766	167.977	210.408	150.976	136.024	176.614	188.202	211.008	175.766	182.222	247.402	207.99	194.53	196.408	1
186974	Snap25	SNAP-25	Synaptosomal-associated protein 25	Vesicle protein	EQMAISGGFIRR	143.986	150.092	167.851	159.978	155.828	147.037	130.102	167.571	189.048	161.102	167.851	173.545	183.225	202.563	186.061	186.352	0.760024
186975	Snap25	SNAP-25	Synaptosomal-associated protein 25	Vesicle protein	HM*ALDM*GNEIDTQNR	40.1059	41.8067	55.4229	49.4996	43.2401	36.8421	37.4795	44.5907	52.6574	44.8733	55.4229	53.6972	50.8425	50.7549	53.6001	49.5882	1
186976	Snap25	SNAP-25	Synaptosomal-associated protein 25	Vesicle protein	HM*ALDM*GNEIDTQNR	63.4819	61.9743	87.8801	77.8635	59.9169	43.7478	55.5889	68.1105	83.349	66.5202	87.8801	84.4665	70.4514	60.2684	79.4986	75.7439	1
186977	Snap25	SNAP-25	Synaptosomal-associated protein 25	Vesicle protein	HM*ALDM*GNEIDTQNR	210.342	185.996	257.813	226.374	180.351	134.998	169.825	218.845	276.169	199.639	257.813	245.571	212.06	185.978	242.87	243.372	1
186978	Snap25	SNAP-25	Synaptosomal-associated protein 25	Vesicle protein	HM*ALDM*GNEIDTQNR	16.3389	17.3596	19.1135	21.3718	15.234	8.27304	15.7372	18.368	21.4523	18.633	19.1135	23.1841	17.9124	11.3972	22.506	20.4266	0.898921
186979	Snap25	SNAP-25	Synaptosomal-associated protein 25	Vesicle protein	HM*ALDMGNEIDTQNR	62.4334	63.7854	47.4887	52.5106	62.0564	53.0034	51.4133	55.5986	81.9724	68.4641	47.4887	56.9636	72.967	73.0192	73.527	61.8297	0.787968
186980	Snap25	SNAP-25	Synaptosomal-associated protein 25	Vesicle protein	HM*ALDMGNEIDTQNR	205.055	226.916	254.812	222.967	203.136	134.871	172.985	218.86	269.229	243.56	254.812	241.875	238.851	185.803	247.388	243.389	0.957074
186981	Snap25	SNAP-25	Synaptosomal-associated protein 25	Vesicle protein	HM*ALDMGNEIDTQNR	42.7113	42.6471	50.6194	46.5178	36.2213	28.2001	35.6259	41.7486	56.078	45.7753	50.6194	50.4626	42.5897	38.8494	50.9491	46.4275	0.943057
186982	Snap25	SNAP-25	Synaptosomal-associated protein 25	Vesicle protein	HM*ALDMGNEIDTQNR	78.5612	83.7172	100.125	78.8316	90.8236	60.0327	71.1862	85.1424	103.147	89.858	100.125	85.5167	106.792	82.703	101.804	94.6846	0.745457
186983	Snap25	SNAP-25	Synaptosomal-associated protein 25	Vesicle protein	HM*ALDMGNEIDTQNR	121.26	150.283	167.475	153.426	145.078	89.1481	122.095	154.511	159.209	161.307	167.475	166.436	170.585	122.813	174.61	171.828	1
186984	Snap25	SNAP-25	Synaptosomal-associated protein 25	Vesicle protein	HM*ALDMGNEIDTQNR	93.8525	112.674	130.563	108.442	106.656	68.6145	77.0808	105.423	123.224	120.938	130.563	117.638	125.408	94.5256	110.234	117.238	0.913156
186985	Snap25	SNAP-25	Synaptosomal-associated protein 25	Vesicle protein	HM*ALDMGNEIDTQNR	70.3774	69.9454	86.5021	66.7378	69.4594	40.3954	46.0832	71.447	92.4024	75.076	86.5021	72.3972	81.6717	55.6501	65.9043	79.4543	1
186986	Snap25	SNAP-25	Synaptosomal-associated protein 25	Vesicle protein	HM*ALDMGNEIDTQNR	48.7211	52.2661	55.3453	46.688	47.604	29.6492	40.7035	39.5109	63.9686	56.0999	55.3453	50.6472	55.9737	40.8457	58.2107	43.939	1
186987	Snap25	SNAP-25	Synaptosomal-associated protein 25	Vesicle protein	HM*ALDMGNEIDTQNR	75.7948	68.8984	86.7754	87.7207	78.2072	52.7456	62.3747	74.5024	99.5154	73.9522	86.7754	95.1595	91.9575	72.664	89.2031	82.8521	1
186988	Snap25	SNAP-25	Synaptosomal-associated protein 25	Vesicle protein	HM*ALDMGNEIDTQNR	220.059	224.849	261.794	249.657	220.955	160.417	191.522	251.606	288.928	241.342	261.794	270.828	259.802	220.996	273.898	279.805	0.85012
186989	Snap25	SNAP-25	Synaptosomal-associated protein 25	Vesicle protein	HM*ALDMGNEIDTQNR	61.8131	61.6393	74.3308	58.522	59.5408	43.3935	48.3263	64.3655	81.1579	66.1607	74.3308	63.4847	70.0091	59.7803	69.1122	71.5791	1
186990	Snap25	SNAP-25	Synaptosomal-associated protein 25	Vesicle protein	HM*ALDMGNEIDTQNR	65.6551	70.8376	82.4469	66.8286	68.5891	47.7215	58.5507	62.4322	86.2023	76.0336	82.4469	72.4957	80.6484	65.7427	83.7343	69.4292	1
186991	Snap25	SNAP-25	Synaptosomal-associated protein 25	Vesicle protein	HM*ALDMGNEIDTQNR	55.2153	56.1734	63.8942	54.9768	45.7935	37.9185	40.0894	47.5334	72.4953	60.2938	63.8942	59.6389	53.8449	52.2378	57.3324	52.8606	1
186992	Snap25	SNAP-25	Synaptosomal-associated protein 25	Vesicle protein	HMALDM*GNEIDTQNR	44.9058	34.2715	70.1111	46.161	45.6259	26.2087	38.1831	43.3228	58.9594	36.7854	70.1111	50.0755	53.6477	36.1059	54.6062	48.1782	0.769324
186993	Snap25	SNAP-25	Synaptosomal-associated protein 25	Vesicle protein	HMALDM*GNEIDTQNR	67.4802	77.6062	71.268	63.9784	69.6294	40.8881	48.5869	67.2372	88.5986	83.2988	71.268	69.4038	81.8715	56.3287	69.4849	74.7727	0.613862
186994	Snap25	SNAP-25	Synaptosomal-associated protein 25	Vesicle protein	HMALDM*GNEIDTQNR	52.9862	55.0431	59.478	54.2351	56.1329	38.1695	44.0613	59.6404	69.5685	59.0807	59.478	58.8344	66.0021	52.5835	63.0128	66.3245	0.79852
186995	Snap25	SNAP-25	Synaptosomal-associated protein 25	Vesicle protein	HMALDM*GNEIDTQNR	168.667	137.494	202.411	184.758	145.441	113.916	152.641	187.565	221.452	147.579	202.411	200.426	171.012	156.935	218.295	208.586	1
186996	Snap25	SNAP-25	Synaptosomal-associated protein 25	Vesicle protein	HMALDM*GNEIDTQNR	43.4131	67.1689	64.9201	62.168	54.4263	44.1394	35.7847	63.7274	56.9995	72.0959	64.9201	67.4399	63.9955	60.8078	51.1763	70.8696	1
186997	Snap25	SNAP-25	Synaptosomal-associated protein 25	Vesicle protein	HMALDM*GNEIDTQNR	79.4567	72.7062	84.3303	68.0593	68.1094	48.3464	62.8205	71.0357	104.323	78.0393	84.3303	73.8308	80.0843	66.6035	89.8406	78.9969	0.992334
186998	Snap25	SNAP-25	Synaptosomal-associated protein 25	Vesicle protein	HMALDM*GNEIDTQNR	116.604	126.69	146.559	119.2	123.903	77.3809	96.6563	117.024	153.096	135.983	146.559	129.308	145.687	106.603	138.23	130.139	1
186999	Snap25	SNAP-25	Synaptosomal-associated protein 25	Vesicle protein	HMALDM*GNEIDTQNR	62.4476	77.0621	83.6721	71.9123	73.5462	48.1104	60.1604	78.8829	81.991	82.7147	83.6721	78.0106	86.477	66.2784	86.0363	87.7236	1
187000	Snap25	SNAP-25	Synaptosomal-associated protein 25	Vesicle protein	HMALDMGNEIDTQNR	203.414	259.427	256.394	243.712	233.447	191.343	176.684	257.54	267.073	278.456	256.394	264.379	274.491	263.601	252.678	286.403	0.744379
187001	Snap25	SNAP-25	Synaptosomal-associated protein 25	Vesicle protein	HMALDMGNEIDTQNR	256.417	66.5949	89.6164	73.1416	88.4125	47.8401	64.6868	169.92	336.665	71.4797	89.6164	79.3441	103.957	65.9061	92.5097	188.963	1
187002	Snap25	SNAP-25	Synaptosomal-associated protein 25	Vesicle protein	HMALDMGNEIDTQNR	178.093	187.56	221.339	187.948	187.271	125.502	157.061	185.078	233.828	201.317	221.339	203.886	220.197	172.895	224.616	205.82	1
187003	Snap25	SNAP-25	Synaptosomal-associated protein 25	Vesicle protein	HMALDMGNEIDTQNR	48.296	59.355	48.2701	63.3036	45.0089	35.7427	36.5778	49.2079	63.4105	63.7088	48.2701	68.6719	52.9223	49.2403	52.3105	54.7227	1
187004	Snap25	SNAP-25	Synaptosomal-associated protein 25	Vesicle protein	HMALDMGNEIDTQNR	276.455	301.211	360.963	295.084	274.175	172.995	230.605	277.903	362.974	323.306	360.963	320.107	322.38	238.323	329.791	309.049	1
187005	Snap25	SNAP-25	Synaptosomal-associated protein 25	Vesicle protein	HMALDMGNEIDTQNR	184.255	188.921	250.318	200.791	185.937	136.404	164.323	183.16	241.918	202.779	250.318	217.819	218.629	187.914	235.001	203.687	1
187006	Snap25	SNAP-25	Synaptosomal-associated protein 25	Vesicle protein	HMALDMGNEIDTQNR	107.443	131.493	147.486	131.36	133.759	76.8171	92.491	131.197	141.068	141.138	147.486	142.499	157.276	105.826	132.273	145.9	1
187007	Snap25	SNAP-25	Synaptosomal-associated protein 25	Vesicle protein	HMALDMGNEIDTQNR	129.537	149.646	155.19	130.143	124.279	90.7643	112.72	134.72	170.077	160.623	155.19	141.179	146.13	125.04	161.203	149.818	1
187008	Snap25	SNAP-25	Synaptosomal-associated protein 25	Vesicle protein	IDEANQR	232.411	260.579	313.921	289.797	233.737	193.256	198.693	279.746	305.145	279.693	313.921	314.372	274.833	266.235	284.154	311.098	0.997981
187009	Snap25	SNAP-25	Synaptosomal-associated protein 25	Vesicle protein	IDEANQR	150.232	248.221	127.09	190.069	214.891	196.672	143.593	162.653	197.248	266.429	127.09	206.187	252.673	270.942	205.355	180.882	1
187010	Snap25	SNAP-25	Synaptosomal-associated protein 25	Vesicle protein	IDEANQR	396.743	431.978	562.701	451.519	435.844	297.597	347.087	427.448	520.907	463.664	562.701	489.809	512.474	409.98	496.375	475.353	1
187011	Snap25	SNAP-25	Synaptosomal-associated protein 25	Vesicle protein	IDEANQR	47.9297	40.6123	38.2909	40.4075	33.3596	29.451	24.9516	43.0903	62.9296	43.5913	38.2909	43.8341	39.2249	40.5727	35.6836	47.9196	1
187012	Snap25	SNAP-25	Synaptosomal-associated protein 25	Vesicle protein	IDEANQR	141.919	155.061	194.029	154.371	147.779	111.186	112.073	159.373	186.334	166.435	194.029	167.462	173.761	153.173	160.277	177.235	1
187013	Snap25	SNAP-25	Synaptosomal-associated protein 25	Vesicle protein	IDEANQR	75.3434	88.6212	89.3147	87.1644	79.9528	70.2159	62.3768	84.2114	98.9226	95.1217	89.3147	94.5561	94.01	96.7318	89.2061	93.6493	1
187014	Snap25	SNAP-25	Synaptosomal-associated protein 25	Vesicle protein	IDEANQR	99.7354	98.2581	87.709	94.1413	82.6931	82.4904	58.7172	80.4172	130.948	105.465	87.709	102.125	97.2321	113.641	83.9725	89.4299	0.910257
187015	Snap25	SNAP-25	Synaptosomal-associated protein 25	Vesicle protein	IDEANQR	139.019	140.968	174.726	161.492	143.809	126.782	124.978	170.528	182.526	151.308	174.726	175.187	169.093	174.659	178.733	189.639	1
187016	Snap25	SNAP-25	Synaptosomal-associated protein 25	Vesicle protein	IM*EKADSNK	281.359	314.595	424.291	328.613	241.336	325.667	257.09	312.492	369.413	337.671	424.291	356.48	283.767	448.649	367.669	347.514	1
187017	Snap25	SNAP-25	Synaptosomal-associated protein 25	Vesicle protein	IMEKADSNK	342.993	367.036	492.481	378.928	263.005	345.692	324.674	376.845	450.335	393.959	492.481	411.061	309.246	476.236	464.321	419.079	1
187018	Snap25	SNAP-25	Synaptosomal-associated protein 25	Vesicle protein	KAWGNNQDGVVASQPAR	60.0551	84.1755	85.9385	75.1342	71.055	78.7948	52.933	83.5234	78.8497	90.3499	85.9385	81.5057	83.5478	108.55	75.7003	92.8842	0.946647
187019	Snap25	SNAP-25	Synaptosomal-associated protein 25	Vesicle protein	KAWGNNQDGVVASQPAR	100.329	117.109	118.915	106.422	96.7996	126.448	80.4839	96.029	131.728	125.7	118.915	115.446	113.819	174.2	115.101	106.791	1
187020	Snap25	SNAP-25	Synaptosomal-associated protein 25	Vesicle protein	KAWGNNQDGVVASQPAR	329.57	412.668	468.015	376.562	384.518	374.398	304.835	391.259	432.711	442.938	468.015	408.495	452.124	515.783	435.949	435.109	1
187021	Snap25	SNAP-25	Synaptosomal-associated protein 25	Vesicle protein	M*LQLVEESK	96.3027	76.3195	114.32	89.6982	103.873	72.1072	89.9969	94.9692	126.441	81.9177	114.32	97.3048	122.135	99.3373	128.706	105.613	0.559974
187022	Snap25	SNAP-25	Synaptosomal-associated protein 25	Vesicle protein	M*LQLVEESK	233.733	222.616	253.589	227.101	279.54	118.124	206.013	239.005	306.881	238.946	253.589	246.36	328.688	162.732	294.622	265.791	1
187023	Snap25	SNAP-25	Synaptosomal-associated protein 25	Vesicle protein	M*LQLVEESK	149.71	155.345	150.819	143.643	206.702	108.615	126.807	157.15	196.563	166.74	150.819	155.824	243.044	149.631	181.348	174.762	1
187024	Snap25	SNAP-25	Synaptosomal-associated protein 25	Vesicle protein	M*LQLVEESKDAGIR	254.776	292.483	329.859	296.211	251.107	216.621	215.462	275.741	334.511	313.937	329.859	321.33	295.256	298.424	308.136	306.644	1
187025	Snap25	SNAP-25	Synaptosomal-associated protein 25	Vesicle protein	M*LQLVEESKDAGIR	235.427	244.749	301.026	249.284	208.73	188.687	203.07	233.458	309.105	262.702	301.026	270.424	245.429	259.941	290.414	259.622	0.923391
187026	Snap25	SNAP-25	Synaptosomal-associated protein 25	Vesicle protein	M*LQLVEESKDAGIR	396.271	425.629	526.003	451.857	389.223	325.981	351.776	403.084	520.287	456.85	526.003	490.175	457.655	449.082	503.081	448.259	1
187027	Snap25	SNAP-25	Synaptosomal-associated protein 25	Vesicle protein	M*LQLVEESKDAGIR	397.207	452.145	514.052	443.414	389.36	336.8	339.593	433.132	521.516	485.311	514.052	481.017	457.816	463.987	485.657	481.675	1
187028	Snap25	SNAP-25	Synaptosomal-associated protein 25	Vesicle protein	M*LQLVEESKDAGIR	341.799	371.915	425.155	369.71	331.9	260.514	288.238	359.84	448.767	399.196	425.155	401.062	390.254	358.893	412.214	400.168	1
187029	Snap25	SNAP-25	Synaptosomal-associated protein 25	Vesicle protein	M*LQLVEESKDAGIR	540.921	566.809	653.993	597.855	498.068	422.846	455.778	578.519	710.206	608.386	653.993	648.554	585.638	582.526	651.815	643.356	1
187030	Snap25	SNAP-25	Synaptosomal-associated protein 25	Vesicle protein	M*LQLVEESKDAGIR	158.631	187.97	174.516	156.72	191.236	191.051	126.421	164.982	208.276	201.758	174.516	170.01	224.858	263.198	180.797	183.472	0.765079
187031	Snap25	SNAP-25	Synaptosomal-associated protein 25	Vesicle protein	MLQLVEESK	382.044	356.577	408.625	405.39	535.798	250.405	350.574	433.038	501.608	382.732	408.625	439.768	630.001	344.966	501.361	481.571	1
187032	Snap25	SNAP-25	Synaptosomal-associated protein 25	Vesicle protein	MLQLVEESK	226.49	234.756	257.263	242.802	313.903	157.681	191.92	254.543	297.372	251.976	257.263	263.392	369.093	217.226	274.468	283.071	1
187033	Snap25	SNAP-25	Synaptosomal-associated protein 25	Vesicle protein	MLQLVEESK	353.129	370.196	393.486	334.516	490.88	252.031	315.477	388.944	463.643	397.351	393.486	362.884	577.185	347.207	451.168	432.534	1
187034	Snap25	SNAP-25	Synaptosomal-associated protein 25	Vesicle protein	MLQLVEESK	423.363	407.95	506.847	431.772	585.346	263.246	392.335	443.147	555.858	437.874	506.847	468.387	688.261	362.657	561.084	492.812	0.998635
187035	Snap25	SNAP-25	Synaptosomal-associated protein 25	Vesicle protein	MLQLVEESK	261.445	260.186	295.598	269.58	351.745	185.307	274.137	304.023	343.265	279.271	295.598	292.441	413.589	255.286	392.048	338.096	1
187036	Snap25	SNAP-25	Synaptosomal-associated protein 25	Vesicle protein	MLQLVEESKDAGIR	304.422	320.562	363.014	331.212	291.099	259.251	267.81	335.758	399.693	344.076	363.014	359.299	342.28	357.153	382.999	373.387	0.932641
187037	Snap25	SNAP-25	Synaptosomal-associated protein 25	Vesicle protein	MLQLVEESKDAGIR	211.226	224.335	289.362	231.221	199.513	166.472	180.022	221.061	277.33	240.79	289.362	250.829	234.591	229.338	257.453	245.836	1
187038	Snap25	SNAP-25	Synaptosomal-associated protein 25	Vesicle protein	MLQLVEESKDAGIR	368.725	412.355	457.374	410.282	343.058	298.123	289.656	388.878	484.12	442.602	457.374	445.074	403.374	410.704	414.241	432.461	1
187039	Snap25	SNAP-25	Synaptosomal-associated protein 25	Vesicle protein	MLQLVEESKDAGIR	557.772	598.682	691.182	619.653	511.585	419.629	501.76	613.247	732.33	642.597	691.182	672.2	601.532	578.094	717.575	681.975	1
187040	Snap25	SNAP-25	Synaptosomal-associated protein 25	Vesicle protein	MLQLVEESKDAGIR	424.473	396.445	519.685	410.93	398.086	305.927	382.919	413.632	557.314	425.525	519.685	445.777	468.076	421.455	547.618	459.989	1
187041	Snap25	SNAP-25	Synaptosomal-associated protein 25	Vesicle protein	MLQLVEESKDAGIR	397.487	428.001	486.499	414.133	376.266	303.747	352.296	425.609	521.884	459.396	486.499	449.252	442.42	418.452	503.825	473.308	1
187042	Snap25	SNAP-25	Synaptosomal-associated protein 25	Vesicle protein	MLQLVEESKDAGIR	438.757	508.375	551.136	507.493	434.419	359.736	384.768	466.813	576.068	545.665	551.136	550.529	510.798	495.584	550.263	519.13	0.983027
187043	Snap25	SNAP-25	Synaptosomal-associated protein 25	Vesicle protein	MLQLVEESKDAGIR	322.876	293.488	369.274	313.478	276.094	233.947	237.551	302.995	423.922	315.015	369.274	340.062	324.636	322.294	339.725	336.952	0.94492
187044	Snap25	SNAP-25	Synaptosomal-associated protein 25	Vesicle protein	MLQLVEESKDAGIR	225.897	340.278	242.232	321.762	159.718	288.907	195.968	285.343	296.593	365.238	242.232	349.048	187.8	398.008	280.257	317.322	0.88039
187045	Snap25	SNAP-25	Synaptosomal-associated protein 25	Vesicle protein	MLQLVEESKDAGIR	472.42	548.697	497.215	579.86	314.24	550.71	369.265	512.461	620.267	588.945	497.215	629.033	369.489	758.676	528.092	569.894	1
187046	Snap25	SNAP-25	Synaptosomal-associated protein 25	Vesicle protein	NELEEM*QR	21.2118	19.8406	23.2587	22.0965	39.29	15.8196	23.5055	30.7821	27.8502	21.296	23.2587	23.9703	46.198	21.7936	33.6156	34.232	1
187047	Snap25	SNAP-25	Synaptosomal-associated protein 25	Vesicle protein	NELEEM*QR	84.8221	97.3059	90.8464	87.0066	165.004	63.2483	95.0149	113.634	111.368	104.443	90.8464	94.3849	194.015	87.1329	135.882	126.37	1
187048	Snap25	SNAP-25	Synaptosomal-associated protein 25	Vesicle protein	NELEEM*QRR	85.4077	91.0638	96.7976	88.8909	123.916	58.1339	83.3883	101.568	112.137	97.7435	96.7976	96.429	145.703	80.0872	119.255	112.951	1
187049	Snap25	SNAP-25	Synaptosomal-associated protein 25	Vesicle protein	NELEEM*QRR	46.5817	49.9531	56.94	49.2428	60.685	38.7759	40.6805	56.3979	61.1598	53.6173	56.94	53.4187	71.3545	53.419	58.1778	62.7186	0.924174
187050	Snap25	SNAP-25	Synaptosomal-associated protein 25	Vesicle protein	NELEEMQR	336.656	304.269	377.702	312.634	682.543	186.867	416.761	416.43	442.015	326.588	377.702	339.146	802.547	257.434	596.017	463.1	1
187051	Snap25	SNAP-25	Synaptosomal-associated protein 25	Vesicle protein	NELEEMQR	216.735	223.309	222.468	214.632	411.392	137.321	252.294	313.709	284.564	239.689	222.468	232.834	483.723	189.178	360.81	348.868	1
187052	Snap25	SNAP-25	Synaptosomal-associated protein 25	Vesicle protein	NELEEMQRR	117.117	117.579	144.892	121.321	169.194	88.7996	124.612	155.936	153.769	126.204	144.892	131.609	198.941	122.333	178.21	173.412	0.589465
187053	Snap25	SNAP-25	Synaptosomal-associated protein 25	Vesicle protein	NELEEMQRR	266.722	299.118	354.164	301.309	423.613	189.313	300.985	376.117	350.195	321.059	354.164	326.861	498.092	260.803	430.443	418.27	1
187054	Snap25	SNAP-25	Synaptosomal-associated protein 25	Vesicle protein	QIDRIMEK	338.969	423.532	543.887	430.581	174.788	521.781	320.931	432.251	445.052	454.598	543.887	467.095	205.519	718.822	458.969	480.695	0.936126
187055	Snap25	SNAP-25	Synaptosomal-associated protein 25	Vesicle protein	QIDRIMEK	301.625	365.171	459.437	403.051	165.842	445.182	292.058	390.412	396.02	391.957	459.437	437.23	195	613.297	417.677	434.167	0.850114
187056	Snap25	SNAP-25	Synaptosomal-associated protein 25	Vesicle protein	RADQLADESLESTR	127.681	139.547	173.407	135.669	150.393	96.7567	108.604	138.428	167.64	149.783	173.407	147.174	176.835	133.295	155.316	153.943	1
187057	Snap25	SNAP-25	Synaptosomal-associated protein 25	Vesicle protein	RADQLADESLESTR	118.481	138.622	167.96	136.646	147.008	85.7704	103.929	152.116	155.561	148.79	167.96	148.234	172.855	118.16	148.63	169.164	0.88159
187058	Snap25	SNAP-25	Synaptosomal-associated protein 25	Vesicle protein	RADQLADESLESTR	39.9279	40.2575	52.6045	43.9208	43.4626	30.3651	37.9428	45.5462	52.4236	43.2104	52.6045	47.6453	51.1041	41.832	54.2626	50.6508	0.983116
187059	Snap25	SNAP-25	Synaptosomal-associated protein 25	Vesicle protein	RADQLADESLESTRR	160.867	149.078	200.928	167.706	173.326	118.045	148.274	166.688	211.211	160.013	200.928	181.927	203.801	162.622	212.05	185.369	1
187060	Snap25	SNAP-25	Synaptosomal-associated protein 25	Vesicle protein	RADQLADESLESTRR	51.5445	59.3243	43.6711	55.082	50.4598	50.7879	37.3465	52.2036	67.6758	63.6759	43.6711	59.753	59.3315	69.9671	53.4099	58.0543	1
187061	Snap25	SNAP-25	Synaptosomal-associated protein 25	Vesicle protein	RMLQLVEESK	267.705	301.799	342.149	302.783	324.594	218.207	261.068	308.028	351.485	323.936	342.149	328.46	381.663	300.609	373.358	342.549	0.774274
187062	Snap25	SNAP-25	Synaptosomal-associated protein 25	Vesicle protein	RMLQLVEESKDAGIR	290.913	379.547	421.192	370.597	288.527	295.918	274.316	363.406	381.957	407.388	421.192	402.024	339.256	407.667	392.303	404.134	1
187063	Snap25	SNAP-25	Synaptosomal-associated protein 25	Vesicle protein	RMLQLVEESKDAGIR	450.617	511.75	592.737	524.191	418.535	396.049	425.462	498.726	591.64	549.287	592.737	568.644	492.122	545.61	608.46	554.62	1
187064	Snap25	SNAP-25	Synaptosomal-associated protein 25	Vesicle protein	RVTNDARENEM*DENLEQVSGIIGNLR	159.042	121.351	194.074	178.518	121.397	105.059	125.576	154.305	208.816	130.252	194.074	193.657	142.74	144.733	179.589	171.598	1
187065	Snap25	SNAP-25	Synaptosomal-associated protein 25	Vesicle protein	RVTNDARENEM*DENLEQVSGIIGNLR	158.029	165.618	227.943	175.858	126.829	110.966	134.594	164.321	207.486	177.766	227.943	190.772	149.128	152.87	192.486	182.737	1
187066	Snap25	SNAP-25	Synaptosomal-associated protein 25	Vesicle protein	RVTNDARENEM*DENLEQVSGIIGNLR	117.246	87.7194	159.721	133.141	81.4784	69.0885	96.8831	114.856	153.939	94.1538	159.721	144.431	95.8039	95.1786	138.554	127.728	1
187067	Snap25	SNAP-25	Synaptosomal-associated protein 25	Vesicle protein	RVTNDARENEM*DENLEQVSGIIGNLR	133.666	139.319	174.5	144.06	112.646	87.4756	107.601	122.61	175.497	149.539	174.5	156.277	132.451	120.509	153.882	136.351	0.646538
187068	Snap25	SNAP-25	Synaptosomal-associated protein 25	Vesicle protein	RVTNDARENEMDENLEQVSGIIGNLR	93.4444	101.607	134.534	103.947	64.7947	65.3387	74.9432	105.271	122.688	109.06	134.534	112.762	76.1869	90.0127	107.177	117.069	1
187069	Snap25	SNAP-25	Synaptosomal-associated protein 25	Vesicle protein	RVTNDARENEMDENLEQVSGIIGNLR	109.277	125.804	164.793	137.001	90.983	80.5424	103.959	115.563	143.476	135.032	164.793	148.619	106.98	110.958	148.673	128.515	1
187070	Snap25	SNAP-25	Synaptosomal-associated protein 25	Vesicle protein	RVTNDARENEMDENLEQVSGIIGNLR	109.184	116.098	145.833	117.246	83.4619	68.4755	86.8698	98.6112	143.354	124.613	145.833	127.189	98.1361	94.3341	124.234	109.663	1
187071	Snap25	SNAP-25	Synaptosomal-associated protein 25	Vesicle protein	RVTNDARENEMDENLEQVSGIIGNLR	175.066	175.618	196.396	170.927	168.453	112.55	146.258	160.136	229.854	188.5	196.396	185.422	198.07	155.053	209.165	178.083	1
187072	Snap25	SNAP-25	Synaptosomal-associated protein 25	Vesicle protein	RVTNDARENEMDENLEQVSGIIGNLR	180.228	150.908	189.068	156.116	127.537	104.103	123.295	150.215	236.632	161.977	189.068	169.355	149.961	143.416	176.327	167.05	1
187073	Snap25	SNAP-25	Synaptosomal-associated protein 25	Vesicle protein	RVTNDARENEMDENLEQVSGIIGNLR	210.135	219.972	292.118	231.872	167.811	133.085	172.041	214.541	275.899	236.107	292.118	251.535	197.315	183.342	246.038	238.585	0.999832
187074	Snap25	SNAP-25	Synaptosomal-associated protein 25	Vesicle protein	RVTNDARENEMDENLEQVSGIIGNLR	160.895	153.908	202.653	170.917	128.402	102.867	135.704	153.838	211.249	165.198	202.653	185.411	150.978	141.713	194.072	171.079	1
187075	Snap25	SNAP-25	Synaptosomal-associated protein 25	Vesicle protein	SSDAYK	19.7745	23.6777	14.8817	21.8162	16.6247	13.4437	16.1462	20.7636	25.9631	25.4145	14.8817	23.6663	19.5476	18.5205	23.0909	23.0906	1
187076	Snap25	SNAP-25	Synaptosomal-associated protein 25	Vesicle protein	SSDAYK	85.5445	20.2119	31.7164	20.8708	49.6412	21.5077	371.787	57.3798	112.316	21.6945	31.7164	22.6407	58.369	29.6298	531.698	63.8105	0.974451
187077	Snap25	SNAP-25	Synaptosomal-associated protein 25	Vesicle protein	SSDAYK	29.6219	11.4204	25.0227	18.6051	21.2161	11.3481	120.114	41.1738	38.8923	12.2581	25.0227	20.1828	24.9463	15.6336	171.778	45.7882	1
187078	Snap25	SNAP-25	Synaptosomal-associated protein 25	Vesicle protein	SSDAYK	182.31	63.623	114.647	81.9743	147.404	69.9482	941.257	182.576	239.365	68.2899	114.647	88.9258	173.32	96.3629	1346.11	203.038	0.986252
187079	Snap25	SNAP-25	Synaptosomal-associated protein 25	Vesicle protein	SSDAYKK	719.21	4.02122	243.298	144.822	214.84	11.6816	2115.92	869.318	944.292	4.31618	243.298	157.103	252.613	16.093	3026.01	966.745	1
187080	Snap25	SNAP-25	Synaptosomal-associated protein 25	Vesicle protein	SSDAYKK	497.153	35.7447	376.429	189.952	280.173	13.5501	2109.68	967.885	652.74	38.3667	376.429	206.06	329.432	18.6671	3017.08	1076.36	0.999815
187081	Snap25	SNAP-25	Synaptosomal-associated protein 25	Vesicle protein	SSDAYKK	352.066	21.2435	255.656	139.521	183.573	42.9347	1532.77	698.416	462.247	22.8017	255.656	151.353	215.848	59.1483	2192.03	776.689	1
187082	Snap25	SNAP-25	Synaptosomal-associated protein 25	Vesicle protein	TRIDEANQR	147.455	143.981	200.924	147.766	133.832	134.574	128.079	146.789	193.602	154.542	200.924	160.296	157.362	185.394	183.168	163.24	0.945362
187083	Snap25	SNAP-25	Synaptosomal-associated protein 25	Vesicle protein	TRIDEANQR	153.947	150.699	203.184	167.71	145.961	139.354	125.41	163.895	202.125	161.753	203.184	181.932	171.624	191.978	179.351	182.263	0.954235
187084	Snap25	SNAP-25	Synaptosomal-associated protein 25	Vesicle protein	VTNDARENEMDENLEQVSGIIGNLR	94.1826	103.984	138.161	110.519	92.242	49.5852	86.8783	108.368	123.658	111.611	138.161	119.891	108.46	68.3102	124.246	120.513	1
187085	Snap25	SNAP-25	Synaptosomal-associated protein 25	Vesicle protein	VTNDARENEMDENLEQVSGIIGNLR	21.3328	25.7716	33.3109	29.2201	25.9633	19.5366	18.9493	22.4225	28.009	27.662	33.3109	31.698	30.5281	26.9143	27.0997	24.9354	0.504775
187086	Snap25	SNAP-25	Synaptosomal-associated protein 25	Vesicle protein	VTNDARENEMDENLEQVSGIIGNLR	190.375	217.816	253.721	218.163	196.219	114.147	165.485	207.718	249.955	233.793	253.721	236.663	230.718	157.253	236.663	230.998	1
187087	Snap25	SNAP-25	Synaptosomal-associated protein 25	Vesicle protein	VVDEREQM*AISGGFIR	120.288	145.024	163.855	148.395	134.49	116.193	103.204	141.151	157.934	155.662	163.855	160.979	158.135	160.072	147.594	156.97	0.906713
187088	Snap25	SNAP-25	Synaptosomal-associated protein 25	Vesicle protein	VVDEREQM*AISGGFIR	186.019	205.022	250.456	228.329	178.034	162.248	162.895	198.679	244.235	220.061	250.456	247.692	209.336	223.519	232.958	220.945	0.852359
187089	Snap25	SNAP-25	Synaptosomal-associated protein 25	Vesicle protein	VVDEREQMAISGGFIR	180.413	203.015	226.47	210.848	155.22	147.849	146.551	180.715	236.875	217.907	226.47	228.728	182.511	203.682	209.585	200.968	0.968119
187090	Snap25	SNAP-25	Synaptosomal-associated protein 25	Vesicle protein	VVDEREQMAISGGFIR	117.943	148.258	160.831	142.151	116.61	103.186	104.183	129.367	154.854	159.133	160.831	154.206	137.112	142.152	148.994	143.865	1
187091	Snap25	SNAP-25	Synaptosomal-associated protein 25	Vesicle protein	VVDEREQMAISGGFIR	171.066	193.466	235.84	202.409	180.74	150.935	155.682	183.275	224.602	207.657	235.84	219.573	212.517	207.933	222.644	203.816	1
187092	Snap25	SNAP-25	Synaptosomal-associated protein 25	Vesicle protein	VVDEREQMAISGGFIR	219.545	258.728	299.006	271.356	224.183	209.281	197.345	221.638	288.253	277.706	299.006	294.367	263.599	288.312	282.226	246.478	0.725988
187093	Snap25	SNAP-25	Synaptosomal-associated protein 25	Vesicle protein	VVDEREQMAISGGFIRR	43.4796	52.2414	62.5027	54.6957	46.4316	44.746	39.0735	43.4253	57.0869	56.0733	62.5027	59.334	54.5951	61.6436	55.8797	48.2921	1
187094	Snap29	SNAP29	Synaptosomal-associated protein 29	Vesicle protein	AEATAASTSR	11.6509	14.5709	16.1109	13.6954	14.8068	16.1236	10.3306	15.8991	15.2972	15.6397	16.1109	14.8568	17.4101	22.2124	14.774	17.681	1
187095	Snap29	SNAP29	Synaptosomal-associated protein 29	Vesicle protein	AEATAASTSR	21.1006	41.6465	33.8909	28.2015	28.7031	29.4578	19.771	35.8243	27.7042	44.7013	33.8909	30.593	33.7497	40.582	28.2748	39.8392	1
187096	Snap29	SNAP29	Synaptosomal-associated protein 29	Vesicle protein	DLPDGPDAPIDR	291.057	312.894	352.337	322.272	348.148	175.302	251.902	326.949	382.145	335.845	352.337	349.602	409.359	241.502	360.249	363.591	1
187097	Snap29	SNAP29	Synaptosomal-associated protein 29	Vesicle protein	DLPDGPDAPIDRQQYLR	225.304	305.848	384.245	322.541	200.388	216.11	230.167	295.622	295.814	328.283	384.245	349.894	235.62	297.72	329.165	328.754	1
187098	Snap29	SNAP29	Synaptosomal-associated protein 29	Vesicle protein	GVLEHTEK	796.466	1032.9	1032.38	975.775	859.256	719.959	781.843	1032.15	1045.73	1108.67	1032.38	1058.52	1010.33	991.839	1118.13	1147.82	1
187099	Snap29	SNAP29	Synaptosomal-associated protein 29	Vesicle protein	IDSNLDELSVGLGHLK	215.7	347.173	365.558	329.533	472.512	240.4	196.567	343.294	283.205	372.639	365.558	357.478	555.589	331.182	281.113	381.768	1
187100	Snap29	SNAP29	Synaptosomal-associated protein 29	Vesicle protein	IGVASSEELVR	115.898	128.022	146.733	140.236	159.737	99.5937	87.0534	126.853	152.169	137.412	146.733	152.128	187.822	137.203	124.496	141.069	0.826991
187101	Snap29	SNAP29	Synaptosomal-associated protein 29	Vesicle protein	IGVASSEELVR	94.1081	112.424	103.974	101.08	129.793	79.4685	79.5895	105.947	123.56	120.67	103.974	109.652	152.613	109.478	113.822	117.821	0.984409
187102	Snap29	SNAP29	Synaptosomal-associated protein 29	Vesicle protein	LKEAINTSKDQENK	322.542	372.731	422.027	349.685	324.481	272.442	301.574	344.672	423.483	400.072	422.027	379.338	381.531	375.324	431.286	383.301	1
187103	Snap29	SNAP29	Synaptosomal-associated protein 29	Vesicle protein	MVDKMDQDLK	335.44	494.975	415.634	415.982	365.877	280.728	323.485	460.774	440.418	531.282	415.634	451.258	430.205	386.741	462.621	512.415	1
187104	Snap29	SNAP29	Synaptosomal-associated protein 29	Vesicle protein	MVDKMDQDLK	295.525	365.304	394.432	315.232	349.555	220.406	296.472	314.023	388.012	392.099	394.432	341.964	411.013	303.639	423.989	349.216	1
187105	Snap29	SNAP29	Synaptosomal-associated protein 29	Vesicle protein	RAEATAASTSR	101.586	140.574	131.715	122.193	120.918	129.062	87.8131	138.02	133.378	150.885	131.715	132.555	142.178	177.8	125.583	153.489	1
187106	Snap29	SNAP29	Synaptosomal-associated protein 29	Vesicle protein	SVFGGFINYFK	107.068	124.162	152.834	146.658	123.984	120.574	107.589	145.283	140.576	133.27	152.834	159.095	145.783	166.107	153.864	161.565	0.803653
187107	Snap29	SNAP29	Synaptosomal-associated protein 29	Vesicle protein	SYNPFDDDVEEEDTRPAPWKDVR	399.193	510.554	623.762	532.972	465.184	212.654	394.195	496.614	524.123	548.004	623.762	578.169	546.972	292.959	563.744	552.272	1
187108	Snap29	SNAP29	Synaptosomal-associated protein 29	Vesicle protein	YQASHPNLR	282.405	294.828	293.825	275.851	270.561	266.888	220.481	296.084	370.785	316.454	293.825	299.244	318.131	367.674	315.313	329.267	0.56936
187109	Snap47	SNAP47	Synaptosomal-associated protein 47	Unknown function	ATLNVDK	211.431	264.161	272.932	234.314	234.817	247.645	201.901	252.024	277.6	283.537	272.932	254.184	276.102	341.164	288.742	280.269	1
187110	Snap47	SNAP47	Synaptosomal-associated protein 47	Unknown function	ATLNVDKQNR	396.323	398.693	496.379	389.013	361.235	421.419	285.113	381.483	520.355	427.937	496.379	422.002	424.747	580.56	407.745	424.237	1
187111	Snap47	SNAP47	Synaptosomal-associated protein 47	Unknown function	ELPTGGQEGEQLQLQK	196.532	249.263	239.389	227.41	234.348	188.483	171.949	226.65	258.038	267.546	239.389	246.695	275.55	259.661	245.907	252.051	0.527779
187112	Snap47	SNAP47	Synaptosomal-associated protein 47	Unknown function	ELPTGGQEGEQLQLQK	332.467	385.734	407.869	353.444	362.633	298.018	288.69	341.939	436.515	414.029	407.869	383.417	426.391	410.559	412.86	380.261	1
187113	Snap47	SNAP47	Synaptosomal-associated protein 47	Unknown function	GLALDTEAELERQDAALDGITVAVDR	123.471	176.925	171.104	145.63	168.088	119.806	111.187	148.133	162.112	189.903	171.104	157.979	197.641	165.048	159.01	164.735	0.912572
187114	Snap47	SNAP47	Synaptosomal-associated protein 47	Unknown function	GLALDTEAELERQDAALDGITVAVDR	172.78	203.404	219.069	198.583	202.322	127.248	148.498	167.824	226.853	218.324	219.069	215.424	237.894	175.3	212.369	186.632	1
187115	Snap47	SNAP47	Synaptosomal-associated protein 47	Unknown function	GLALDTEAELERQDAALDGITVAVDR	158.664	213.574	232.736	196.806	211.876	187.613	155.368	193.401	208.318	229.24	232.736	213.496	249.128	258.462	222.194	215.076	0.83807
187116	Snap47	SNAP47	Synaptosomal-associated protein 47	Unknown function	GLALDTEAELERQDAALDGITVAVDR	156.874	213.392	217.941	198.998	184.671	139.879	147.953	195.398	205.968	229.045	217.941	215.873	217.139	192.701	211.59	217.297	0.906453
187117	Snap47	SNAP47	Synaptosomal-associated protein 47	Unknown function	GLALDTEAELERQDAALDGITVAVDR	166.985	192.381	190.103	176.101	172.369	126.656	133.865	175.782	219.244	206.492	190.103	191.034	202.674	174.485	191.442	195.482	0.912897
187118	Snap47	SNAP47	Synaptosomal-associated protein 47	Unknown function	MKGLALDTEAELERQDAALDGITVAVDR	217.361	269.671	280.605	244.088	212.989	170.714	202.495	257.24	285.386	289.452	280.605	264.787	250.436	235.181	289.591	286.07	1
187119	Snap47	SNAP47	Synaptosomal-associated protein 47	Unknown function	NLPLFSEGEAQELTQILSK	79.8587	80.5681	85.8202	82.7018	82.112	58.7214	67.1131	78.2088	104.851	86.4779	85.8202	89.715	96.5488	80.8965	95.9796	86.9739	0.576976
187120	Snap47	SNAP47	Synaptosomal-associated protein 47	Unknown function	NLPLFSEGEAQELTQILSK	120.625	131.093	136.842	137.142	127.223	103.22	90.0232	133.644	158.376	140.709	136.842	148.772	149.591	142.199	128.744	148.622	0.940712
187121	Snap47	SNAP47	Synaptosomal-associated protein 47	Unknown function	NLPLFSEGEAQELTQILSK	198.735	209.852	256.422	200.339	215.995	161.551	185.199	205.555	260.93	225.245	256.422	217.328	253.971	222.557	264.856	228.592	1
187122	Snap47	SNAP47	Synaptosomal-associated protein 47	Unknown function	NLPLFSEGEAQELTQILSK	218.893	270.29	271.99	250.364	234.244	194.98	197.202	258.189	287.396	290.117	271.99	271.596	275.428	268.61	282.022	287.125	0.981474
187123	Snap47	SNAP47	Synaptosomal-associated protein 47	Unknown function	NLPLFSEGEAQELTQILSK	105.034	95.3355	112.88	91.8835	89.747	77.1755	74.4967	93.8926	137.905	102.329	112.88	99.6753	105.526	106.319	106.539	104.415	0.993183
187124	Snap47	SNAP47	Synaptosomal-associated protein 47	Unknown function	EGVVITVPAIISER	238.522	257.381	291.067	243.473	313.552	201.639	195.391	250.664	313.169	276.26	291.067	264.12	368.681	277.784	279.432	278.757	0.919793
187125	Snap47	SNAP47	Synaptosomal-associated protein 47	Unknown function	ELLLSQPGTAANIPSHVTR	157.245	252.238	325.536	238.733	278.146	364.011	153.58	248.173	206.456	270.74	325.536	258.978	327.05	501.474	219.637	275.986	1
187126	Snap47	SNAP47	Synaptosomal-associated protein 47	Unknown function	ELLLSQPGTAANIPSHVTR	110.458	195.979	223.66	174.224	169.186	256.308	123.032	175.199	145.027	210.355	223.66	188.998	198.932	353.098	175.95	194.834	0.926858
187127	Snap47	SNAP47	Synaptosomal-associated protein 47	Unknown function	FIGKPDVAYQLISAK	519.234	692.292	741.225	640.285	546.286	756.999	499.961	621.944	681.731	743.073	741.225	694.582	642.334	1042.87	715.002	691.648	0.957335
187128	Snap47	SNAP47	Synaptosomal-associated protein 47	Unknown function	FIGKPDVAYQLISAK	380.034	460.536	510.954	419.447	424.834	540.881	374.301	452.12	498.969	494.318	510.954	455.016	499.528	745.135	535.294	502.791	0.677032
187129	Snap47	SNAP47	Synaptosomal-associated protein 47	Unknown function	FIGKPDVAYQLISAK	433.993	524.12	605.733	531.096	468.545	635.03	431.047	516.269	569.814	562.565	605.733	576.134	550.924	874.838	616.448	574.129	0.992651
187130	Snap47	SNAP47	Synaptosomal-associated protein 47	Unknown function	FIGKPDVAYQLISAK	342.654	311.994	235.338	256.051	246.748	378.734	251.036	291.545	449.89	334.88	235.338	277.765	290.131	521.756	359.011	324.22	1
187131	Snap47	SNAP47	Synaptosomal-associated protein 47	Unknown function	FIGKPDVAYQLISAK	290.221	335.089	387.843	341.478	297.713	399.469	274.064	332.447	381.048	359.668	387.843	370.435	350.056	550.321	391.943	369.705	0.939788
187132	Snap47	SNAP47	Synaptosomal-associated protein 47	Unknown function	FIVEKTEEVLVGLPLSSIIEIR	211.732	266.52	368.791	308.369	347.709	251.191	275.763	312.729	277.995	286.07	368.791	334.519	408.843	346.049	394.373	347.778	0.990453
187133	Snap47	SNAP47	Synaptosomal-associated protein 47	Unknown function	FIVEKTEEVLVGLPLSSIIEIR	14.172	22.3903	26.0641	20.5055	24.3898	17.3535	18.0832	17.7895	18.6072	24.0327	26.0641	22.2444	28.678	23.9067	25.8611	19.7832	0.505131
187134	Snap47	SNAP47	Synaptosomal-associated protein 47	Unknown function	FIVEKTEEVLVGLPLSSIIEIR	161.547	203.579	271.182	251.47	284.343	199.13	217.562	262.51	212.104	218.512	271.182	272.795	334.336	274.328	311.139	291.93	0.998764
187135	Snap47	SNAP47	Synaptosomal-associated protein 47	Unknown function	GQELIGLMANSQK	314.211	363.181	413.381	348.462	325.55	424.71	297.134	354.842	412.546	389.821	413.381	378.012	382.788	585.095	424.936	394.61	1
187136	Snap47	SNAP47	Synaptosomal-associated protein 47	Unknown function	GQELIGLMANSQK	466.753	579.883	588.63	513.31	519.262	597.347	439.497	546.894	612.827	622.418	588.63	556.84	610.558	822.924	628.532	608.186	1
187137	Snap47	SNAP47	Synaptosomal-associated protein 47	Unknown function	GQELIGLMANSQKR	159.402	197.747	207.842	182.754	132.593	204.489	130.06	160.166	209.288	212.252	207.842	198.251	155.905	281.71	186.001	178.117	1
187138	Snap47	SNAP47	Synaptosomal-associated protein 47	Unknown function	IELLEDALVLR	393.981	536.877	518.575	454.547	431.28	356.089	360.95	440.85	517.28	576.258	518.575	493.093	507.107	490.559	516.2	490.258	0.926099
187139	Snap47	SNAP47	Synaptosomal-associated protein 47	Unknown function	IELLEDALVLR	331.296	450.843	433.139	365.733	349.224	283.562	282.871	392.505	434.977	483.913	433.139	396.747	410.624	390.645	404.538	436.494	0.938603
187140	Snap47	SNAP47	Synaptosomal-associated protein 47	Unknown function	IELLEDALVLR	383.987	499.536	514.381	449.692	438.257	317.989	349.84	405.148	504.158	536.178	514.381	487.827	515.311	438.072	500.312	450.555	1
187141	Snap47	SNAP47	Synaptosomal-associated protein 47	Unknown function	KESSLFIFGAITVLEK	249.173	284.213	409.478	386.055	427.612	253.856	330.735	379.319	327.153	305.06	409.478	418.793	502.795	349.72	472.99	421.83	0.982544
187142	Snap47	SNAP47	Synaptosomal-associated protein 47	Unknown function	LTLTPHSLK	480.35	767.736	762.127	644.721	654.761	923.578	416.614	663.087	630.679	824.051	762.127	699.395	769.88	1272.35	595.806	737.402	1
187143	Snap47	SNAP47	Synaptosomal-associated protein 47	Unknown function	M*PEVIPILEVQFSSK	135.971	143.469	163.002	161.178	149.404	110.881	126.96	137.061	178.525	153.993	163.002	174.846	175.672	152.753	181.568	152.421	0.663241
187144	Snap47	SNAP47	Synaptosomal-associated protein 47	Unknown function	MEDTAKDLQQQSEQLDSVLK	187.612	226.208	256.142	196.582	186.159	149.284	177.023	186.136	246.326	242.8	256.142	213.252	218.889	205.658	253.164	206.997	0.601517
187145	Snap47	SNAP47	Synaptosomal-associated protein 47	Unknown function	MEDTAKDLQQQSEQLDSVLK	436.01	532.334	541.624	473.414	432.107	389.007	398.695	512.002	572.462	571.382	541.624	513.56	508.079	535.909	570.18	569.384	1
187146	Snap47	SNAP47	Synaptosomal-associated protein 47	Unknown function	MEDTAKDLQQQSEQLDSVLK	268.612	340.148	334.987	302.97	273.287	248.5	256.299	336.629	352.676	365.098	334.987	328.662	321.336	342.341	366.537	374.356	1
187147	Snap47	SNAP47	Synaptosomal-associated protein 47	Unknown function	MEDTAKDLQQQSEQLDSVLK	233.551	316.168	327.438	266.403	235.757	217.22	244.676	296.509	306.642	339.359	327.438	288.994	277.207	299.249	349.915	329.74	1
187148	Snap47	SNAP47	Synaptosomal-associated protein 47	Unknown function	MPEVIPILEVQFSSK	50.8407	62.6559	65.2401	56.1894	62.768	56.0575	55.9835	63.4729	66.7516	67.2519	65.2401	60.9544	73.8038	77.2266	80.0629	70.5865	1
187149	Snap47	SNAP47	Synaptosomal-associated protein 47	Unknown function	MPEVIPILEVQFSSK	331.922	403.445	438.871	385.306	352.906	334.227	316.307	379.983	435.799	433.038	438.871	417.981	414.954	460.442	452.355	422.569	0.980792
187150	Snap47	SNAP47	Synaptosomal-associated protein 47	Unknown function	MPEVIPILEVQFSSK	138.361	200.878	182.525	182.114	166.5	167.864	140.275	185.886	181.661	215.613	182.525	197.557	195.773	231.255	200.61	206.718	1
187151	Snap47	SNAP47	Synaptosomal-associated protein 47	Unknown function	NKVFASSAER	368.614	477.143	472.012	406.748	367.507	525.468	329.994	414.643	483.974	512.143	472.012	441.24	432.122	723.902	471.929	461.113	1
187152	Snap47	SNAP47	Synaptosomal-associated protein 47	Unknown function	NVVFNVIEHFWR	120.033	163.693	184.517	154.63	154.908	152.058	126.554	159.127	157.598	175.7	184.517	167.743	182.143	209.481	180.987	176.961	1
187153	Snap47	SNAP47	Synaptosomal-associated protein 47	Unknown function	NVVFNVIEHFWR	65.5741	73.9835	89.64	79.5808	77.3128	61.6112	62.4957	77.4739	86.096	79.4103	89.64	86.3294	90.9058	84.8776	89.3761	86.1567	1
187154	Snap47	SNAP47	Synaptosomal-associated protein 47	Unknown function	NVVFNVIEHFWR	25.8524	28.4056	37.6554	29.0999	31.7015	25.6101	27.9837	29.9683	33.943	30.4892	37.6554	31.5676	37.2752	35.2813	40.02	33.327	1
187155	Snap47	SNAP47	Synaptosomal-associated protein 47	Unknown function	NVVFNVIEHFWR	290.5	402.854	422.67	335.661	331.679	311.089	293.71	365.375	381.413	432.404	422.67	364.126	389.994	428.566	420.04	406.323	1
187156	Snap47	SNAP47	Synaptosomal-associated protein 47	Unknown function	QWVSGK	328.311	509.827	506.212	462.609	595.143	602.932	402.098	523.11	431.058	547.224	506.212	501.839	699.78	830.618	575.047	581.736	1
187157	Snap47	SNAP47	Synaptosomal-associated protein 47	Unknown function	RMEDTAK	255.197	265.767	326.179	288.888	278.069	283.41	238.733	320.057	335.062	285.261	326.179	313.387	326.958	390.434	341.416	355.927	0.92685
187158	Snap47	SNAP47	Synaptosomal-associated protein 47	Unknown function	VFASSAER	341.232	395.82	373.179	380.436	337.077	368.362	265.987	356.018	448.022	424.854	373.179	412.698	396.341	507.467	380.392	395.918	0.853916
187159	Snap91	SNAP-91	Clathrin coat assembly protein AP180	Vesicle protein	ALVTTHHLM*VHGNER	195.223	203.116	268.198	229.975	202.764	207.191	161.5	217.672	256.319	218.015	268.198	249.477	238.413	285.433	230.964	242.067	1
187160	Snap91	SNAP-91	Clathrin coat assembly protein AP180	Vesicle protein	ALVTTHHLM*VHGNER	186.723	210.849	248.274	238.257	179.658	209.671	162.033	204.75	245.159	226.315	248.274	258.462	211.246	288.849	231.727	227.697	0.936188
187161	Snap91	SNAP-91	Clathrin coat assembly protein AP180	Vesicle protein	ALVTTHHLM*VHGNER	108.057	51.3905	132.448	97.8445	89.9041	72.0602	128.455	151.916	141.874	55.1601	132.448	106.142	105.711	99.2724	183.705	168.942	1
187162	Snap91	SNAP-91	Clathrin coat assembly protein AP180	Vesicle protein	ALVTTHHLMVHGNER	120.423	154.778	151.175	150.181	135.281	100.739	109.558	128.554	158.111	166.131	151.175	162.916	159.066	138.781	156.681	142.961	0.574381
187163	Snap91	SNAP-91	Clathrin coat assembly protein AP180	Vesicle protein	ALVTTHHLMVHGNER	99.6274	118.449	136.31	118.931	101.734	107.066	93.6544	123.64	130.806	127.137	136.31	129.016	119.621	147.498	133.937	137.497	1
187164	Snap91	SNAP-91	Clathrin coat assembly protein AP180	Vesicle protein	ALVTTHHLMVHGNER	182.228	194.875	227.587	212.742	184.505	191.642	156.565	192.196	239.257	209.169	227.587	230.782	216.944	264.013	223.905	213.736	1
187165	Snap91	SNAP-91	Clathrin coat assembly protein AP180	Vesicle protein	ATNSSWVVVFK	288.314	286.925	363.903	315.564	260.493	293.088	244.894	296.302	378.544	307.971	363.903	342.325	306.292	403.767	350.227	329.51	1
187166	Snap91	SNAP-91	Clathrin coat assembly protein AP180	Vesicle protein	ATNSSWVVVFK	202.635	186.173	208.391	190.121	193.287	201.072	171.588	184.982	266.05	199.829	208.391	206.243	227.27	277.004	245.39	205.713	0.882094
187167	Snap91	SNAP-91	Clathrin coat assembly protein AP180	Vesicle protein	ATNSSWVVVFK	185.107	266.905	265.863	257.829	276.599	152.627	187.128	260.186	243.037	286.483	265.863	279.693	325.23	210.263	267.615	289.345	1
187168	Snap91	SNAP-91	Clathrin coat assembly protein AP180	Vesicle protein	ATNSSWVVVFK	685.986	661.159	830.593	751.443	603.285	657.428	588.199	657.632	900.67	709.656	830.593	815.167	709.354	905.694	841.193	731.335	1
187169	Snap91	SNAP-91	Clathrin coat assembly protein AP180	Vesicle protein	ATTHEVM*GPK	466.544	604.139	600.944	753.723	493.584	665.175	423.807	732.557	612.552	648.453	600.944	817.64	580.366	916.367	606.094	814.657	0.918797
187170	Snap91	SNAP-91	Clathrin coat assembly protein AP180	Vesicle protein	ATTHEVM*GPK	122.938	184.86	182.579	159.844	155.804	159.794	114.182	166.156	161.412	198.42	182.579	173.399	183.197	220.137	163.293	184.778	0.9138
187171	Snap91	SNAP-91	Clathrin coat assembly protein AP180	Vesicle protein	ATTHEVM*GPK	475.874	469.123	630.34	613.779	466.525	528.069	423.476	551.534	624.802	503.534	630.34	665.828	548.549	727.485	605.62	613.346	1
187172	Snap91	SNAP-91	Clathrin coat assembly protein AP180	Vesicle protein	ATTHEVM*GPK	258.271	252.755	325.724	265.712	315.404	259.039	377.557	359.584	339.099	271.294	325.724	288.245	370.858	356.861	539.951	399.884	0.545662
187173	Snap91	SNAP-91	Clathrin coat assembly protein AP180	Vesicle protein	ATTHEVM*GPK	804.044	1153.52	1092.2	1064.46	748.878	1026.63	675.946	1001.74	1055.67	1238.14	1092.2	1154.73	880.545	1414.32	966.682	1114.01	1
187174	Snap91	SNAP-91	Clathrin coat assembly protein AP180	Vesicle protein	ATTHEVM*GPK	369.03	495.908	508.04	457.2	416.662	484.111	352.426	443.24	484.521	532.284	508.04	495.971	489.919	666.927	504.011	492.915	1
187175	Snap91	SNAP-91	Clathrin coat assembly protein AP180	Vesicle protein	ATTHEVM*GPK	241.234	308.849	352.514	304.987	284.031	316.891	254.356	314.784	316.73	331.504	352.514	330.85	333.969	436.559	363.758	350.063	0.789259
187176	Snap91	SNAP-91	Clathrin coat assembly protein AP180	Vesicle protein	ATTHEVM*GPK	177.391	236.859	257.379	249.911	211.091	243.362	175.929	241.232	232.907	254.233	257.379	271.104	248.205	335.264	251.599	268.268	0.958677
187177	Snap91	SNAP-91	Clathrin coat assembly protein AP180	Vesicle protein	ATTHEVM*GPK	147.696	209.198	208.337	201.112	193.233	191.438	144.319	195.327	193.918	224.543	208.337	218.167	227.208	263.731	206.392	217.218	0.937614
187178	Snap91	SNAP-91	Clathrin coat assembly protein AP180	Vesicle protein	ATTHEVM*GPK	178.086	238.289	243.564	218.891	202.654	218.323	167.526	218.464	233.819	255.768	243.564	237.453	238.285	300.769	239.581	242.948	1
187179	Snap91	SNAP-91	Clathrin coat assembly protein AP180	Vesicle protein	ATTHEVMGPK	683.397	774.582	665.35	643.741	610.275	584.343	602.155	675.248	897.27	831.398	665.35	698.331	717.573	805.01	861.152	750.926	1
187180	Snap91	SNAP-91	Clathrin coat assembly protein AP180	Vesicle protein	ATTHEVMGPK	889.666	1112.43	1197.18	1039.55	772.979	1101.53	759.474	1046.74	1168.09	1194.03	1197.18	1127.7	908.883	1517.5	1086.14	1164.06	0.980191
187181	Snap91	SNAP-91	Clathrin coat assembly protein AP180	Vesicle protein	ATTHEVMGPK	510.683	689.333	557.513	622.026	500.666	541.291	452.845	595.569	670.504	739.897	557.513	674.775	588.692	745.701	647.62	662.316	0.767969
187182	Snap91	SNAP-91	Clathrin coat assembly protein AP180	Vesicle protein	ATTHEVMGPK	1090.24	1522.2	1132.78	1211.54	186.041	1284.27	980.441	1349.89	1431.44	1633.85	1132.78	1314.28	218.751	1769.25	1402.14	1501.17	1
187183	Snap91	SNAP-91	Clathrin coat assembly protein AP180	Vesicle protein	DALEIYKR	495.352	1077.79	677.621	612.38	930.778	597.791	473.192	603.257	650.376	1156.84	677.621	664.311	1094.43	823.536	676.72	670.866	1
187184	Snap91	SNAP-91	Clathrin coat assembly protein AP180	Vesicle protein	DALEIYKR	320.714	547.089	396.927	393.516	469.552	342.802	288.531	384.218	421.083	587.219	396.927	426.886	552.108	472.255	412.633	427.279	0.767626
187185	Snap91	SNAP-91	Clathrin coat assembly protein AP180	Vesicle protein	DALEIYKR	524.615	794.284	404.102	440.847	578.059	411.331	305.126	359.286	688.796	852.546	404.102	478.232	679.692	566.662	436.366	399.552	1
187186	Snap91	SNAP-91	Clathrin coat assembly protein AP180	Vesicle protein	DPLADLNIKDFL	65.9216	84.1256	82.1103	79.5908	88.8687	45.9427	59.1938	88.5942	86.5522	90.2963	82.1103	86.3403	104.494	63.2922	84.654	98.5232	0.894803
187187	Snap91	SNAP-91	Clathrin coat assembly protein AP180	Vesicle protein	DPLADLNIKDFL	399.235	501.764	501.954	478.491	488.477	278.21	391.907	474.135	524.179	538.569	501.954	519.068	574.36	383.271	560.472	527.273	1
187188	Snap91	SNAP-91	Clathrin coat assembly protein AP180	Vesicle protein	DPLADLNIKDFL	423.553	527.895	523.547	501.334	514.515	291.073	384.574	480.242	556.107	566.617	523.547	543.848	604.976	400.991	549.986	534.064	1
187189	Snap91	SNAP-91	Clathrin coat assembly protein AP180	Vesicle protein	GASPVPESSLTADLLSVDAFAAPSPASTASPAK	165.442	224.297	233.793	190.312	207.08	171.595	145.685	176.657	217.218	240.749	233.793	206.45	243.488	236.394	208.346	196.455	1
187190	Snap91	SNAP-91	Clathrin coat assembly protein AP180	Vesicle protein	GDLQWNAGEKK	148.446	182.839	200.499	168.6	161.209	143.834	124.085	141.236	194.903	196.251	200.499	182.898	189.552	198.151	177.456	157.065	0.720865
187191	Snap91	SNAP-91	Clathrin coat assembly protein AP180	Vesicle protein	GLGSDLDSSLASLVGNLGISGTTSK	299.433	400.081	438.245	380.394	339.897	268.389	300.745	354.755	393.143	429.427	438.245	412.652	399.657	369.741	430.1	394.514	0.86639
187192	Snap91	SNAP-91	Clathrin coat assembly protein AP180	Vesicle protein	GLGSDLDSSLASLVGNLGISGTTSK	328.01	369.532	380.621	343.498	311.498	289.234	268.858	329.017	430.662	396.637	380.621	372.627	366.265	398.459	384.499	365.891	1
187193	Snap91	SNAP-91	Clathrin coat assembly protein AP180	Vesicle protein	GLGSDLDSSLASLVGNLGISGTTSK	109.491	136.241	145.155	132.421	125.688	115.43	102.824	133.075	143.757	146.234	145.155	143.651	147.786	159.02	147.05	147.99	1
187194	Snap91	SNAP-91	Clathrin coat assembly protein AP180	Vesicle protein	GLGSDLDSSLASLVGNLGISGTTSK	164.262	136.674	120.179	134.044	126.006	106.097	115.665	121.604	215.669	146.7	120.179	145.411	148.16	146.163	165.415	135.232	1
187195	Snap91	SNAP-91	Clathrin coat assembly protein AP180	Vesicle protein	GLGSDLDSSLASLVGNLGISGTTSK	139.213	141.313	155.862	147.43	132.179	112.53	113.937	135.428	182.781	151.679	155.862	159.933	155.419	155.025	162.943	150.606	1
187196	Snap91	SNAP-91	Clathrin coat assembly protein AP180	Vesicle protein	GLGSDLDSSLASLVGNLGISGTTSK	222.359	256.049	272.5	251.977	245.176	227.869	206.089	261.536	291.947	274.831	272.5	273.345	288.282	313.92	294.731	290.847	0.910877
187197	Snap91	SNAP-91	Clathrin coat assembly protein AP180	Vesicle protein	GLGSDLDSSLASLVGNLGISGTTSK	173.446	204.264	238.333	197.383	182.074	170.645	169.101	188.541	227.727	219.247	238.333	214.121	214.086	235.086	241.835	209.671	0.954366
187198	Snap91	SNAP-91	Clathrin coat assembly protein AP180	Vesicle protein	GLGSDLDSSLASLVGNLGISGTTSK	86.3852	113.37	117.411	94.3658	101.284	93.5737	79.2128	104.185	113.42	121.686	117.411	102.368	119.091	128.91	113.284	115.862	1
187199	Snap91	SNAP-91	Clathrin coat assembly protein AP180	Vesicle protein	GLGSDLDSSLASLVGNLGISGTTSK	297.354	374.428	396.834	354.593	331.424	286.093	294.57	348.931	390.413	401.893	396.834	384.663	389.695	394.131	421.27	388.037	0.945428
187200	Snap91	SNAP-91	Clathrin coat assembly protein AP180	Vesicle protein	GLGSDLDSSLASLVGNLGISGTTSK	394.15	537.085	569.149	514.113	445.325	387.827	388.025	489.136	517.502	576.481	569.149	557.711	523.621	534.283	554.92	543.955	0.994688
187201	Snap91	SNAP-91	Clathrin coat assembly protein AP180	Vesicle protein	GLGSDLDSSLASLVGNLGISGTTSKK	87.1883	102.428	108.831	107.323	97.4007	89.0211	85.9109	95.0788	114.474	109.941	108.831	116.424	114.526	122.638	122.863	105.735	1
187202	Snap91	SNAP-91	Clathrin coat assembly protein AP180	Vesicle protein	GLGSDLDSSLASLVGNLGISGTTSKK	417.959	552.701	601.463	540.532	515.427	494.154	417.742	544.022	548.762	593.243	601.463	586.37	606.049	680.763	597.42	604.992	0.786507
187203	Snap91	SNAP-91	Clathrin coat assembly protein AP180	Vesicle protein	GLGSDLDSSLASLVGNLGISGTTSKK	458.23	589.389	619.753	604.151	552.065	506.049	473.723	599.236	601.636	632.622	619.753	655.384	649.128	697.149	677.479	666.394	0.835733
187204	Snap91	SNAP-91	Clathrin coat assembly protein AP180	Vesicle protein	GLGSDLDSSLASLVGNLGISGTTSKK	506.758	633.199	715.509	647.138	560.08	538.57	502.481	595.801	665.351	679.645	715.509	702.016	658.553	741.952	718.607	662.575	0.933785
187205	Snap91	SNAP-91	Clathrin coat assembly protein AP180	Vesicle protein	HLDYLIQATNETNVNIPQM*ADTLFER	86.7423	139.16	193.639	166.002	176.397	122.835	95.1721	141.109	113.889	149.367	193.639	180.08	207.411	169.221	136.107	156.923	1
187206	Snap91	SNAP-91	Clathrin coat assembly protein AP180	Vesicle protein	HLDYLIQATNETNVNIPQM*ADTLFER	111.29	119.342	188.233	148.436	166.193	104.307	97.9383	136.956	146.119	128.096	188.233	161.024	195.413	143.697	140.063	152.305	1
187207	Snap91	SNAP-91	Clathrin coat assembly protein AP180	Vesicle protein	HLDYLIQATNETNVNIPQM*ADTLFER	307.963	270.252	312.506	287.566	230.081	150.475	258.701	261.648	404.342	290.076	312.506	311.952	270.534	207.299	369.973	290.972	1
187208	Snap91	SNAP-91	Clathrin coat assembly protein AP180	Vesicle protein	HLDYLIQATNETNVNIPQM*ADTLFER	95.6703	102.269	180.364	168.079	152.572	106.838	95.4751	151.051	125.611	109.771	180.364	182.332	179.397	147.183	136.541	167.98	1
187209	Snap91	SNAP-91	Clathrin coat assembly protein AP180	Vesicle protein	HLDYLIQATNETNVNIPQM*ADTLFER	178.564	116.321	149.704	164.661	106.899	78.2244	132.806	154.455	234.446	124.853	149.704	178.625	125.693	107.764	189.928	171.766	1
187210	Snap91	SNAP-91	Clathrin coat assembly protein AP180	Vesicle protein	HLDYLIQATNETNVNIPQM*ADTLFER	194.311	176.189	211.447	176.823	153.651	109.961	168.658	196.522	255.122	189.112	211.447	191.818	180.666	151.486	241.2	218.547	1
187211	Snap91	SNAP-91	Clathrin coat assembly protein AP180	Vesicle protein	HLDYLIQATNETNVNIPQM*ADTLFER	110.646	163.77	244.077	192.17	195.03	151.44	113.228	188.447	145.274	175.783	244.077	208.467	229.32	208.629	161.929	209.566	1
187212	Snap91	SNAP-91	Clathrin coat assembly protein AP180	Vesicle protein	HLDYLIQATNETNVNIPQM*ADTLFER	73.9644	119.328	159.862	133.765	134.222	90.322	71.0042	121.686	97.1121	128.081	159.862	145.108	157.821	124.431	101.544	135.324	1
187213	Snap91	SNAP-91	Clathrin coat assembly protein AP180	Vesicle protein	HLDYLIQATNETNVNIPQM*ADTLFER	309.856	283.416	282.945	287.48	204.177	152.525	242.531	254.164	406.827	304.205	282.945	311.859	240.075	210.124	346.847	282.649	1
187214	Snap91	SNAP-91	Clathrin coat assembly protein AP180	Vesicle protein	HLDYLIQATNETNVNIPQMADTLFER	153.531	173.178	191.319	181.567	139.68	89.9348	119.292	171.138	201.579	185.881	191.319	196.964	164.238	123.897	170.602	190.318	1
187215	Snap91	SNAP-91	Clathrin coat assembly protein AP180	Vesicle protein	HLDYLIQATNETNVNIPQMADTLFER	73.4599	66.5002	95.487	78.3271	83.5442	54.1739	50.9312	69.365	96.4496	71.3781	95.487	84.9694	98.2328	74.6317	72.8376	77.139	0.629059
187216	Snap91	SNAP-91	Clathrin coat assembly protein AP180	Vesicle protein	HLDYLIQATNETNVNIPQMADTLFER	154.89	221.95	347.512	274.05	287.505	190.343	157.24	256.952	203.364	238.23	347.512	297.29	338.053	262.223	224.872	285.75	1
187217	Snap91	SNAP-91	Clathrin coat assembly protein AP180	Vesicle protein	HLDYLIQATNETNVNIPQMADTLFER	186.153	168.448	201.718	174.734	144.425	104.538	159.959	178.52	244.411	180.804	201.718	189.551	169.818	144.015	228.761	198.527	1
187218	Snap91	SNAP-91	Clathrin coat assembly protein AP180	Vesicle protein	HLDYLIQATNETNVNIPQMADTLFER	101.224	112.783	159.725	143.387	162.187	103.553	95.6082	130.46	132.903	121.056	159.725	155.547	190.702	142.658	136.731	145.081	1
187219	Snap91	SNAP-91	Clathrin coat assembly protein AP180	Vesicle protein	HLDYLIQATNETNVNIPQMADTLFER	142.317	207.318	349.903	277.378	268.515	188.165	165.766	238.139	186.857	222.525	349.903	300.9	315.725	259.223	237.064	264.828	0.992496
187220	Snap91	SNAP-91	Clathrin coat assembly protein AP180	Vesicle protein	HLDYLIQATNETNVNIPQMADTLFER	329.434	289.85	334.678	311.368	244.838	168.806	282.26	298.03	432.533	311.111	334.678	337.773	287.885	232.552	403.665	331.431	1
187221	Snap91	SNAP-91	Clathrin coat assembly protein AP180	Vesicle protein	HLDYLIQATNETNVNIPQMADTLFER	272.874	247.629	246.655	229.351	184.48	135.855	207.2	222.463	358.271	265.793	246.655	248.801	216.915	187.159	296.32	247.395	1
187222	Snap91	SNAP-91	Clathrin coat assembly protein AP180	Vesicle protein	HLDYLIQATNETNVNIPQMADTLFER	69.8233	72.1077	77.1952	71.5467	58.4386	43.581	45.3351	63.4086	91.675	77.397	77.1952	77.614	68.7132	60.0386	64.8345	70.5151	0.613253
187223	Snap91	SNAP-91	Clathrin coat assembly protein AP180	Vesicle protein	HLDYLIQATNETNVNIPQMADTLFER	174.396	231.964	343.814	283.716	322.758	201.314	170.048	252.307	228.975	248.979	343.814	307.775	379.505	277.337	243.189	280.584	1
187224	Snap91	SNAP-91	Clathrin coat assembly protein AP180	Vesicle protein	HLDYLIQATNETNVNIPQMADTLFER	148.424	165.426	180.087	152.933	127.969	91.1234	123.588	151.864	194.875	177.56	180.087	165.902	150.468	125.534	176.745	168.884	1
187225	Snap91	SNAP-91	Clathrin coat assembly protein AP180	Vesicle protein	HLDYLIQATNETNVNIPQMADTLFER	134.944	132.255	159.202	149.221	121.669	87.6773	115.027	134.86	177.176	141.956	159.202	161.875	143.061	120.787	164.501	149.974	1
187226	Snap91	SNAP-91	Clathrin coat assembly protein AP180	Vesicle protein	HLDYLIQATNETNVNIPQMADTLFER	45.3971	62.9514	62.9043	58.1194	59.7303	42.9375	44.2441	56.509	59.6044	67.569	62.9043	63.048	70.232	59.1521	63.2743	62.8422	0.702963
187227	Snap91	SNAP-91	Clathrin coat assembly protein AP180	Vesicle protein	IAAAQYSVTGSAVAR	49.716	60.8387	67.8682	63.0822	49.1503	55.9288	46.3791	59.7021	65.2749	65.3013	67.8682	68.4317	57.7919	77.0493	66.3275	66.3931	1
187228	Snap91	SNAP-91	Clathrin coat assembly protein AP180	Vesicle protein	IAAAQYSVTGSAVAR	70.0902	88.3148	95.8144	86.2085	87.2958	83.0279	57.4302	79.1298	92.0254	94.7929	95.8144	93.5191	102.644	114.382	82.1319	87.9981	1
187229	Snap91	SNAP-91	Clathrin coat assembly protein AP180	Vesicle protein	IAAAQYSVTGSAVAR	29.7482	34.0428	42.4452	38.3779	40.1052	36.3535	23.5148	34.3273	39.0581	36.5399	42.4452	41.6324	47.1564	50.0817	33.6289	38.1744	1
187230	Snap91	SNAP-91	Clathrin coat assembly protein AP180	Vesicle protein	IAAAQYSVTGSAVAR	97.7568	118.478	139.185	116.071	105.076	117.898	77.1053	112.794	128.351	127.169	139.185	125.914	123.55	162.419	110.27	125.435	1
187231	Snap91	SNAP-91	Clathrin coat assembly protein AP180	Vesicle protein	IAAAQYSVTGSAVAR	19.2929	24.133	21.3338	22.7964	16.6932	17.8927	10.2152	20.9412	25.3308	25.9032	21.3338	24.7296	19.6281	24.6496	14.6089	23.2881	0.621495
187232	Snap91	SNAP-91	Clathrin coat assembly protein AP180	Vesicle protein	IAAAQYSVTGSAVAR	18.1743	27.1132	30.0599	26.8937	21.1081	27.6924	19.2811	27.5129	23.862	29.102	30.0599	29.1743	24.8193	38.15	27.5742	30.5964	1
187233	Snap91	SNAP-91	Clathrin coat assembly protein AP180	Vesicle protein	IAAAQYSVTGSAVAR	55.0137	69.6167	76.9745	75.5811	70.7757	71.7804	49.5704	70.2738	72.2307	74.7232	76.9745	81.9906	83.2194	98.887	70.8914	78.1496	1
187234	Snap91	SNAP-91	Clathrin coat assembly protein AP180	Vesicle protein	IAAAQYSVTGSAVAR	51.6689	59.9316	70.4005	57.3743	57.6921	63.9405	48.7071	69.8116	67.839	64.3276	70.4005	62.2397	67.8354	88.0865	69.6568	77.6356	1
187235	Snap91	SNAP-91	Clathrin coat assembly protein AP180	Vesicle protein	IAAAQYSVTGSAVAR	76.3574	111.87	110.037	91.4344	82.9205	90.8392	59.8527	89.1616	100.254	120.075	110.037	99.1882	97.4995	125.143	85.5962	99.1543	1
187236	Snap91	SNAP-91	Clathrin coat assembly protein AP180	Vesicle protein	IAAAQYSVTGSAVAR	39.9893	44.0338	52.4052	43.8931	36.0862	40.8255	29.214	37.517	52.5043	47.2638	52.4052	47.6153	42.4308	56.2425	41.7793	41.7216	1
187237	Snap91	SNAP-91	Clathrin coat assembly protein AP180	Vesicle protein	IAAAQYSVTGSAVAR	14.0397	16.7088	21.095	21.4795	16.3515	17.2953	10.1442	20.504	18.4336	17.9344	21.095	23.301	19.2264	23.8266	14.5074	22.8019	0.508433
187238	Snap91	SNAP-91	Clathrin coat assembly protein AP180	Vesicle protein	IAAAQYSVTGSAVAR	227.499	270.326	295.423	271.279	238.842	259.562	194.35	262.149	298.697	290.155	295.423	294.284	280.835	357.581	277.943	291.529	0.982009
187239	Snap91	SNAP-91	Clathrin coat assembly protein AP180	Vesicle protein	IAAAQYSVTGSAVAR	182.907	219.784	242.591	218.928	205.681	215.023	158.364	219.711	240.149	235.906	242.591	237.493	241.843	296.222	226.479	244.335	0.901443
187240	Snap91	SNAP-91	Clathrin coat assembly protein AP180	Vesicle protein	IAAAQYSVTGSAVAR	210.202	276.27	290.213	264.544	264.152	246.122	195.243	266.006	275.986	296.535	290.213	286.978	310.595	339.066	279.221	295.818	1
187241	Snap91	SNAP-91	Clathrin coat assembly protein AP180	Vesicle protein	KGADGVMR	84.221	116.389	111.475	103.029	100.101	112.156	74.3783	104.385	110.579	124.927	111.475	111.766	117.701	154.509	106.37	116.083	0.913206
187242	Snap91	SNAP-91	Clathrin coat assembly protein AP180	Vesicle protein	KGADGVMR	159.661	194.61	195.209	189.988	181.13	176.5	128.768	185.387	209.628	208.885	195.209	206.099	212.976	243.152	184.153	206.164	1
187243	Snap91	SNAP-91	Clathrin coat assembly protein AP180	Vesicle protein	KGADGVMR	487.133	608.82	673.133	568.321	542.693	583.085	468.985	561.089	639.584	653.478	673.133	616.516	638.108	803.277	670.704	623.972	0.978429
187244	Snap91	SNAP-91	Clathrin coat assembly protein AP180	Vesicle protein	KGADGVMR	398.988	560.795	578.881	573.049	496.177	591.305	439.451	597.202	523.855	601.93	578.881	621.644	583.414	814.602	628.467	664.132	0.911618
187245	Snap91	SNAP-91	Clathrin coat assembly protein AP180	Vesicle protein	KGADGVMR	436.826	613.237	615.154	593.908	539.458	610.447	420.521	626.544	573.534	658.219	615.154	644.272	634.305	840.971	601.393	696.763	0.934305
187246	Snap91	SNAP-91	Clathrin coat assembly protein AP180	Vesicle protein	KGDLQWNAGEK	488.197	715.936	657.203	666.912	462.511	522.112	450.03	623.356	640.982	768.451	657.203	723.467	543.83	719.279	643.595	693.217	1
187247	Snap91	SNAP-91	Clathrin coat assembly protein AP180	Vesicle protein	KGDLQWNAGEKK	257.081	305.91	336.472	289.859	261.67	277.474	269.249	305.097	337.537	328.349	336.472	314.44	307.676	382.257	385.058	339.29	1
187248	Snap91	SNAP-91	Clathrin coat assembly protein AP180	Vesicle protein	KGDLQWNAGEKK	309.853	370.519	415.157	348.373	347.065	342.222	306.505	337.043	406.824	397.697	415.157	377.915	408.085	471.456	438.337	374.817	1
187249	Snap91	SNAP-91	Clathrin coat assembly protein AP180	Vesicle protein	KGDLQWNAGEKK	288.216	399.831	362.264	412.672	299.474	378.12	266.702	391.225	378.415	429.159	362.264	447.667	352.127	520.911	381.414	435.071	0.986799
187250	Snap91	SNAP-91	Clathrin coat assembly protein AP180	Vesicle protein	KGDLQWNAGEKK	371.822	489.974	557.931	486.884	385.592	438.606	413.497	437.449	488.186	525.914	557.931	528.172	453.387	604.238	591.348	486.475	1
187251	Snap91	SNAP-91	Clathrin coat assembly protein AP180	Vesicle protein	KLTGGANWQPK	633.776	862.387	871.064	764.313	657.966	807.069	601.247	724.93	832.12	925.644	871.064	829.128	773.648	1111.85	859.853	806.175	1
187252	Snap91	SNAP-91	Clathrin coat assembly protein AP180	Vesicle protein	KLTGGANWQPK	412.864	538.669	548.343	503.264	426.844	500.06	387.432	484.482	542.073	578.181	548.343	545.941	501.891	688.899	554.072	538.78	1
187253	Snap91	SNAP-91	Clathrin coat assembly protein AP180	Vesicle protein	KPGNNEGSGAPSPLSK	756.477	786.694	886.414	798.745	849.445	709.828	624.281	842.258	993.221	844.4	886.414	866.479	998.793	977.882	892.794	936.653	1
187254	Snap91	SNAP-91	Clathrin coat assembly protein AP180	Vesicle protein	KPGNNEGSGAPSPLSK	308.295	367.709	351.428	346.906	356.033	318.916	259.111	367.579	404.778	394.681	351.428	376.325	418.63	439.35	370.559	408.774	1
187255	Snap91	SNAP-91	Clathrin coat assembly protein AP180	Vesicle protein	KPGNNEGSGAPSPLSK	607.714	623.635	731.662	624.693	709.218	563.17	531.327	692.875	797.903	669.38	731.662	677.668	833.912	775.842	759.859	770.527	1
187256	Snap91	SNAP-91	Clathrin coat assembly protein AP180	Vesicle protein	KPPAKDPLADLNIK	269.033	346.566	334.435	333.321	280.443	274.23	208.086	335.375	353.229	371.987	334.435	361.587	329.75	377.788	297.587	372.962	0.907361
187257	Snap91	SNAP-91	Clathrin coat assembly protein AP180	Vesicle protein	KPPAKDPLADLNIK	458.902	527.947	537.89	518.298	517.224	412.375	430.151	493.918	602.518	566.673	537.89	562.251	608.162	568.101	615.165	549.273	0.997283
187258	Snap91	SNAP-91	Clathrin coat assembly protein AP180	Vesicle protein	KPPAKDPLADLNIKDFL	582.529	707.587	742.365	672.363	608.323	503.709	551.666	641.524	764.835	759.49	742.365	729.381	715.277	693.926	788.947	713.422	1
187259	Snap91	SNAP-91	Clathrin coat assembly protein AP180	Vesicle protein	KPPAKDPLADLNIKDFL	389.084	491.32	498.464	477.267	386.385	360.153	361.127	452.226	510.851	527.36	498.464	517.74	454.319	496.159	516.454	502.909	0.951939
187260	Snap91	SNAP-91	Clathrin coat assembly protein AP180	Vesicle protein	KPPAKDPLADLNIKDFL	250.178	334.278	324.18	308.36	274.471	230.748	244.754	319.757	328.473	358.798	324.18	334.509	322.728	317.886	350.026	355.593	0.86791
187261	Snap91	SNAP-91	Clathrin coat assembly protein AP180	Vesicle protein	KPPAKDPLADLNIKDFL	454.186	562.593	580.061	506.813	504.005	409.881	409.051	506.993	596.327	603.86	580.061	549.792	592.619	564.665	584.991	563.813	0.998771
187262	Snap91	SNAP-91	Clathrin coat assembly protein AP180	Vesicle protein	KPPAKDPLADLNIKDFL	208.203	223.03	252.555	229.005	216.027	169.11	188.663	217.571	273.361	239.39	252.555	248.425	254.009	232.971	269.811	241.955	0.935252
187263	Snap91	SNAP-91	Clathrin coat assembly protein AP180	Vesicle protein	KPPAKDPLADLNIKDFL	661.65	817.872	841.99	776.964	679.204	596.614	640.589	739.214	868.717	877.864	841.99	842.852	798.621	821.915	916.117	822.06	1
187264	Snap91	SNAP-91	Clathrin coat assembly protein AP180	Vesicle protein	KPPAKDPLADLNIKDFL	579.645	749.96	727.908	709.812	617.862	556.529	553.735	673.515	761.049	804.97	727.908	770.006	726.494	766.692	791.906	748.998	0.881199
187265	Snap91	SNAP-91	Clathrin coat assembly protein AP180	Vesicle protein	KPPAKDPLADLNIKDFL	398.897	451.18	523.64	447.354	446.854	325.173	338.376	419.915	523.735	484.275	523.64	485.29	525.419	447.969	483.917	466.977	0.994182
187266	Snap91	SNAP-91	Clathrin coat assembly protein AP180	Vesicle protein	LFACYNDGVINLLEK	235.096	694.375	415.676	417.453	673.227	335.738	249.955	404.681	308.67	745.309	415.676	452.854	791.593	462.524	357.465	450.035	0.98029
187267	Snap91	SNAP-91	Clathrin coat assembly protein AP180	Vesicle protein	LTGGANWQPK	389.113	502.497	544.102	494.593	382.354	438.576	343.75	456.256	510.889	539.356	544.102	536.535	449.579	604.196	491.602	507.39	1
187268	Snap91	SNAP-91	Clathrin coat assembly protein AP180	Vesicle protein	LTGGANWQPK	571.624	763.04	822.307	715.314	638.892	672.824	529.243	676.252	750.517	819.01	822.307	775.974	751.221	926.904	756.878	752.041	1
187269	Snap91	SNAP-91	Clathrin coat assembly protein AP180	Vesicle protein	NTLFNLSNFLDKSGSHGYDMSTFIR	47.3546	106.875	207.868	134.516	154.603	175.949	61.5484	112.329	62.1745	114.715	207.868	145.923	181.785	242.393	88.0213	124.918	1
187270	Snap91	SNAP-91	Clathrin coat assembly protein AP180	Vesicle protein	NTLFNLSNFLDKSGSHGYDMSTFIR	51.0755	115.672	211.726	145.049	155.525	203.31	52.9006	124.531	67.0599	124.157	211.726	157.349	182.87	280.086	75.6541	138.488	0.948344
187271	Snap91	SNAP-91	Clathrin coat assembly protein AP180	Vesicle protein	NTLFNLSNFLDKSGSHGYDMSTFIR	116.666	212.099	297.415	224.898	198.502	251.535	113.411	212.769	153.178	227.656	297.415	243.97	233.402	346.523	162.191	236.615	0.987477
187272	Snap91	SNAP-91	Clathrin coat assembly protein AP180	Vesicle protein	NTLFNLSNFLDKSGSHGYDMSTFIR	131.288	148.791	158.606	162.286	127.905	130.488	120.183	150.557	172.376	159.705	158.606	176.048	150.393	179.765	171.876	167.431	0.987647
187273	Snap91	SNAP-91	Clathrin coat assembly protein AP180	Vesicle protein	NTLFNLSNFLDKSGSHGYDMSTFIR	103.01	125.622	121.764	119.048	103.377	90.1732	96.5312	125.758	135.248	134.836	121.764	129.143	121.553	124.226	138.051	139.853	1
187274	Snap91	SNAP-91	Clathrin coat assembly protein AP180	Vesicle protein	QM*AFDFAR	349.095	412.2	419.922	429.567	373.098	413.518	330.878	424.326	458.346	442.435	419.922	465.995	438.696	569.675	473.194	471.882	0.989687
187275	Snap91	SNAP-91	Clathrin coat assembly protein AP180	Vesicle protein	QM*AFDFAR	202.351	246.998	278.975	262.511	232.098	249.929	205.101	278.165	265.678	265.116	278.975	284.772	272.906	344.311	293.318	309.34	1
187276	Snap91	SNAP-91	Clathrin coat assembly protein AP180	Vesicle protein	QM*AFDFAR	312.89	273.621	382.466	347.762	284.323	321.573	273.459	363.445	410.811	293.692	382.466	377.253	334.312	443.009	391.078	404.177	0.955523
187277	Snap91	SNAP-91	Clathrin coat assembly protein AP180	Vesicle protein	QMAFDFAR	193.653	245.615	240.385	227.195	217.936	233.198	173.9	214.686	254.258	263.632	240.385	246.462	256.253	321.262	248.697	238.747	0.947971
187278	Snap91	SNAP-91	Clathrin coat assembly protein AP180	Vesicle protein	QMAFDFAR	287.858	362.633	373.905	355.56	309.996	338.017	284.592	349.802	377.945	389.233	373.905	385.712	364.499	465.663	407	389.006	1
187279	Snap91	SNAP-91	Clathrin coat assembly protein AP180	Vesicle protein	SGSHGYDM*STFIR	155.039	189.567	155.753	206.343	114.358	181.318	69.2941	165.021	203.56	203.472	155.753	223.841	134.464	249.789	99.0987	183.516	1
187280	Snap91	SNAP-91	Clathrin coat assembly protein AP180	Vesicle protein	SGSHGYDMSTFIR	75.7993	139.378	169.768	155.593	201.453	155.285	85.3402	145.226	99.5212	149.601	169.768	168.787	236.872	213.926	122.046	161.501	1
187281	Snap91	SNAP-91	Clathrin coat assembly protein AP180	Vesicle protein	SGSHGYDMSTFIR	84.237	135.867	187.104	161.861	185.158	159.717	89.6726	149.606	110.6	145.833	187.104	175.587	217.712	220.031	128.242	166.373	1
187282	Snap91	SNAP-91	Clathrin coat assembly protein AP180	Vesicle protein	SSPATTVTSPNSTPAK	248.803	387.016	407.884	359.08	329.071	323.62	261.888	353.527	326.667	415.404	407.884	389.531	386.928	445.829	374.531	393.148	1
187283	Snap91	SNAP-91	Clathrin coat assembly protein AP180	Vesicle protein	TM*VPEK	566.165	701.946	762.944	687.997	589.003	557.265	518.731	634.582	743.35	753.435	762.944	746.34	692.561	767.706	741.846	705.702	1
187284	Snap91	SNAP-91	Clathrin coat assembly protein AP180	Vesicle protein	TM*VPEK	68.4664	95.8834	93.2612	84.8972	71.3696	81.9589	48.0486	90.174	89.8935	102.917	93.2612	92.0966	83.9177	112.909	68.7151	100.28	0.620175
187285	Snap91	SNAP-91	Clathrin coat assembly protein AP180	Vesicle protein	TM*VPEK	480.387	450.401	574.614	602.225	493.171	433.352	404.68	537.46	630.728	483.439	574.614	653.295	579.88	597	578.74	597.695	1
187286	Snap91	SNAP-91	Clathrin coat assembly protein AP180	Vesicle protein	TM*VPEKLLK	139.245	144.189	184.738	170.945	113.454	150.291	127.579	146.09	182.823	154.765	184.738	185.442	133.402	207.046	182.453	162.462	0.64409
187287	Snap91	SNAP-91	Clathrin coat assembly protein AP180	Vesicle protein	TMVPEK	603.074	751.406	798.12	735.829	658.89	618.659	566.6	720.893	791.81	806.523	798.12	798.228	774.735	852.284	810.303	801.686	1
187288	Snap91	SNAP-91	Clathrin coat assembly protein AP180	Vesicle protein	TMVPEK	576.541	736.112	779.01	724.738	649.593	677.647	513.018	715.126	756.973	790.107	779.01	786.197	763.803	933.548	733.676	795.273	1
187289	Snap91	SNAP-91	Clathrin coat assembly protein AP180	Vesicle protein	TMVPEK	276.635	327.228	401.582	315.517	329.811	291.656	278.209	333.433	363.21	351.231	401.582	342.273	387.798	401.795	397.871	370.802	1
187290	Snap91	SNAP-91	Clathrin coat assembly protein AP180	Vesicle protein	TMVPEKLLK	362.092	470.077	510.159	409.769	264.641	448.646	314.516	407.394	475.411	504.558	510.159	444.518	311.17	618.069	449.794	453.052	1
187291	Snap91	SNAP-91	Clathrin coat assembly protein AP180	Vesicle protein	TMVPEKLLK	419.553	492.954	636.052	489.066	316.543	529.51	410.891	486.986	550.854	529.113	636.052	530.54	372.197	729.471	587.621	541.564	0.999082
187292	Snap91	SNAP-91	Clathrin coat assembly protein AP180	Vesicle protein	VAEQVGIDKGDIPDLTQAPSSLM*ETLEQHLNTLEGK	177.276	200.585	228.954	200.28	207.327	102.633	148.288	191.497	232.756	215.298	228.954	217.264	243.779	141.391	212.07	212.959	1
187293	Snap91	SNAP-91	Clathrin coat assembly protein AP180	Vesicle protein	VAEQVGIDKGDIPDLTQAPSSLMETLEQHLNTLEGK	80.7066	69.2946	74.5407	75.8751	73.4566	43.0205	61.4059	79.5611	105.964	74.3775	74.5407	82.3094	86.3716	59.2665	87.8175	88.4778	0.841865
187294	Snap91	SNAP-91	Clathrin coat assembly protein AP180	Vesicle protein	VAEQVGIDKGDIPDLTQAPSSLMETLEQHLNTLEGK	217.086	243.407	281.261	246.847	244.503	144.632	196.228	253.65	285.024	261.261	281.261	267.78	287.491	199.249	280.629	282.077	1
187295	Snap91	SNAP-91	Clathrin coat assembly protein AP180	Vesicle protein	VAEQVGIDKGDIPDLTQAPSSLMETLEQHLNTLEGK	56.0401	54.431	63.7923	59.0084	59.1783	30.2651	44.3308	66.2458	73.5782	58.4236	63.7923	64.0124	69.583	41.6942	63.3982	73.6702	1
187296	Snap91	SNAP-91	Clathrin coat assembly protein AP180	Vesicle protein	VAEQVGIDKGDIPDLTQAPSSLMETLEQHLNTLEGK	88.6601	99.2135	124.247	122.188	120.505	63.9122	80.9267	118.203	116.407	106.491	124.247	132.55	141.692	88.0475	115.735	131.45	1
187297	Snap91	SNAP-91	Clathrin coat assembly protein AP180	Vesicle protein	VAEQVGIDKGDIPDLTQAPSSLMETLEQHLNTLEGK	120.724	115.49	122.548	115.061	114.856	61.0253	89.2319	110.57	158.506	123.961	122.548	124.818	135.05	84.0705	127.612	122.962	1
187298	Snap91	SNAP-91	Clathrin coat assembly protein AP180	Vesicle protein	VAEQVGIDKGDIPDLTQAPSSLMETLEQHLNTLEGK	351.541	378.924	483.905	373.934	412.035	209.2	330.759	369.15	461.558	406.719	483.905	405.644	484.479	288.2	473.024	410.522	1
187299	Snap91	SNAP-91	Clathrin coat assembly protein AP180	Vesicle protein	VAEQVGIDKGDIPDLTQAPSSLMETLEQHLNTLEGK	191.802	210.514	265.087	214.823	222.284	112.415	167.8	194.251	251.828	225.955	265.087	233.04	261.365	154.866	239.973	216.022	1
187300	Snap91	SNAP-91	Clathrin coat assembly protein AP180	Vesicle protein	VAEQVGIDKGDIPDLTQAPSSLMETLEQHLNTLEGK	118.882	86.8289	97.0777	81.4724	105.902	50.3783	66.8987	106.896	156.087	93.198	97.0777	88.3814	124.521	69.4028	95.6729	118.876	1
187301	Snap91	SNAP-91	Clathrin coat assembly protein AP180	Vesicle protein	VAEQVGIDKGDIPDLTQAPSSLMETLEQHLNTLEGK	294.439	350.764	428.775	349.786	389.311	215.892	267.116	309.945	386.585	376.493	428.775	379.448	457.76	297.419	382.007	344.682	1
187302	Snap91	SNAP-91	Clathrin coat assembly protein AP180	Vesicle protein	VAEQVGIDKGDIPDLTQAPSSLMETLEQHLNTLEGK	168.705	172.708	233.611	204.7	226.111	108.708	154.639	194.489	221.503	185.376	233.611	222.059	265.866	149.759	221.152	216.285	0.994765
187303	Snap91	SNAP-91	Clathrin coat assembly protein AP180	Vesicle protein	VAEQVGIDKGDIPDLTQAPSSLMETLEQHLNTLEGK	302.109	295.512	367.202	324.926	349.537	178.455	240.884	316.42	396.656	317.189	367.202	352.48	410.993	245.845	344.492	351.883	0.943964
187304	Snap91	SNAP-91	Clathrin coat assembly protein AP180	Vesicle protein	FIQYLASR	142.651	163.482	169.289	161.617	139.285	154.279	97.5407	153.924	187.295	175.473	169.289	175.322	163.774	212.54	139.495	171.174	1
187305	Snap91	SNAP-91	Clathrin coat assembly protein AP180	Vesicle protein	FIQYLASR	131.027	158.654	190.654	169.72	131.001	159.679	103.438	154.383	172.033	170.291	190.654	184.112	154.034	219.978	147.928	171.685	1
187306	Snap91	SNAP-91	Clathrin coat assembly protein AP180	Vesicle protein	FIQYLASR	226.392	216.44	190.003	187.315	163.989	186.255	170.686	197.3	297.243	232.316	190.003	203.2	192.821	256.591	244.101	219.412	1
187307	Snap91	SNAP-91	Clathrin coat assembly protein AP180	Vesicle protein	FIQYLASR	63.8169	90.7249	89.4278	83.6019	78.811	79.2801	56.288	74.935	83.7888	97.3797	89.4278	90.6914	92.6675	109.219	80.4984	83.3332	0.883176
187308	Snap91	SNAP-91	Clathrin coat assembly protein AP180	Vesicle protein	FIQYLASR	137.241	172.916	184.568	174.905	158.843	173.581	120.576	156.964	180.191	185.599	184.568	189.737	186.771	239.131	172.438	174.555	0.99945
187309	Snap91	SNAP-91	Clathrin coat assembly protein AP180	Vesicle protein	FIQYLASR	175.305	229.586	253.024	218.819	175.713	206.19	173.086	210.713	230.167	246.426	253.024	237.375	206.606	284.054	247.533	234.328	0.936256
187310	Snap91	SNAP-91	Clathrin coat assembly protein AP180	Vesicle protein	GADGVM*R	61.3531	66.6257	74.6229	68.0962	68.2758	60.8608	55.2633	73.2988	80.554	71.5128	74.6229	73.8708	80.28	83.8438	79.033	81.5136	0.891972
187311	Snap91	SNAP-91	Clathrin coat assembly protein AP180	Vesicle protein	GADGVM*R	261.941	243.628	306.945	301.671	244.32	272.098	213.005	329.733	343.917	261.498	306.945	327.253	287.276	374.851	304.622	366.687	0.982228
187312	Snap91	SNAP-91	Clathrin coat assembly protein AP180	Vesicle protein	GADGVM*R	174.579	153.873	215.69	222.811	179.327	184.419	148.731	226.365	229.215	165.159	215.69	241.705	210.856	254.062	212.702	251.734	0.917402
187313	Snap91	SNAP-91	Clathrin coat assembly protein AP180	Vesicle protein	GADGVM*R	48.5382	52.8583	53.4895	49.9474	41.0224	45.9926	42.3891	44.0342	63.7285	56.7355	53.4895	54.183	48.2349	63.3609	60.6213	48.9693	0.59279
187314	Snap91	SNAP-91	Clathrin coat assembly protein AP180	Vesicle protein	GADGVM*R	60.736	43.3928	54.5646	73.682	122.555	39.7355	63.1325	68.8184	79.7437	46.5757	54.5646	79.9304	144.103	54.7409	90.2868	76.5312	0.833505
187315	Snap91	SNAP-91	Clathrin coat assembly protein AP180	Vesicle protein	GADGVM*R	37.1095	44.5968	41.7674	49.0732	77.4282	51.9033	46.2795	66.6492	48.7231	47.8681	41.7674	53.2346	91.0415	71.5036	66.1851	74.1188	1
187316	Snap91	SNAP-91	Clathrin coat assembly protein AP180	Vesicle protein	GADGVM*R	284.617	208.579	335.305	311.993	268.862	248.792	245.633	297.376	373.69	223.879	335.305	338.451	316.133	342.744	351.284	330.704	1
187317	Snap91	SNAP-91	Clathrin coat assembly protein AP180	Vesicle protein	GADGVMR	345.177	451.272	474.731	396.198	357.592	381.335	339.942	435.32	453.203	484.373	474.731	429.796	420.464	525.34	486.157	484.108	0.996845
187318	Snap91	SNAP-91	Clathrin coat assembly protein AP180	Vesicle protein	GADGVMR	210.572	262.926	270.46	261.167	241.173	237.62	191.703	236.244	276.471	282.212	270.46	283.314	283.575	327.353	274.157	262.72	0.884015
187319	Snap91	SNAP-91	Clathrin coat assembly protein AP180	Vesicle protein	GADGVMR	261.182	288.199	372.067	283.761	290.709	270.636	251.986	291.468	342.921	309.339	372.067	307.824	341.821	372.837	360.369	324.134	1
187320	Snap91	SNAP-91	Clathrin coat assembly protein AP180	Vesicle protein	GADGVMR	91.3544	148.728	120.321	127.77	118.476	112.019	99.9334	119.158	119.944	159.637	120.321	138.605	139.306	154.322	142.916	132.513	0.845582
187321	Snap91	SNAP-91	Clathrin coat assembly protein AP180	Vesicle protein	NTLFNLSNFLDK	445.683	486.981	524.846	449.846	501.276	315.977	372.524	470.418	585.163	522.702	524.846	487.993	589.409	435.3	532.752	523.14	0.992914
187322	Snap91	SNAP-91	Clathrin coat assembly protein AP180	Vesicle protein	NTLFNLSNFLDK	771.799	926.42	925.086	882.626	772.759	594.473	682.876	823.873	1013.34	994.375	925.086	957.474	908.624	818.966	976.592	916.208	0.994548
187323	Snap91	SNAP-91	Clathrin coat assembly protein AP180	Vesicle protein	NTLFNLSNFLDK	320.299	380.22	399.05	358.955	395.225	257.119	295.347	361.188	420.539	408.109	399.05	389.395	464.713	354.216	422.38	401.668	1
187324	Snap91	SNAP-91	Clathrin coat assembly protein AP180	Vesicle protein	NTLFNLSNFLDK	203.339	281.289	264.136	267.077	258.737	179.889	215.273	253.573	266.975	301.922	264.136	289.725	304.228	247.822	307.865	281.991	0.906937
187325	Napa	SNAP-alpha	Alpha-soluble NSF attachment protein	Vesicle protein	AALCHFCIDM*LNAK	227.685	232.84	258.707	256.423	214.856	218.599	174.899	252.328	298.941	249.919	258.707	278.168	252.632	301.149	250.127	280.607	1
187326	Napa	SNAP-alpha	Alpha-soluble NSF attachment protein	Vesicle protein	AALCHFCIDM*LNAK	142.221	184.664	173.79	174.198	150.826	148.291	119.35	153.155	186.731	198.21	173.79	188.97	177.344	204.29	170.684	170.319	1
187327	Napa	SNAP-alpha	Alpha-soluble NSF attachment protein	Vesicle protein	AALCHFCIDM*LNAK	230.734	310.276	288.315	267.537	276.08	247.197	206.565	254.724	302.944	333.036	288.315	290.224	324.62	340.546	295.412	283.272	1
187328	Napa	SNAP-alpha	Alpha-soluble NSF attachment protein	Vesicle protein	AALCHFCIDMLNAK	369.313	521.277	472.764	444.333	431.642	398.471	323.446	422.422	484.893	559.514	472.764	482.013	507.533	548.946	462.565	469.764	0.995905
187329	Napa	SNAP-alpha	Alpha-soluble NSF attachment protein	Vesicle protein	AALCHFCIDMLNAK	245.914	375.767	321.454	336.217	271.868	297.34	211.362	296.751	322.874	403.33	321.454	364.729	319.668	409.625	302.272	330.009	1
187330	Napa	SNAP-alpha	Alpha-soluble NSF attachment protein	Vesicle protein	ADPQEAINCLMR	60.0931	70.8674	75.8386	66.3929	69.9274	53.4265	51.0082	70.0209	78.8996	76.0657	75.8386	72.0231	82.2219	73.6021	72.9476	77.8684	1
187331	Napa	SNAP-alpha	Alpha-soluble NSF attachment protein	Vesicle protein	AIDIYEQVGTSAM*DSPLLK	175.535	218.892	278.062	251.785	231.427	180.461	173.47	233.092	230.469	234.948	278.062	273.137	272.117	248.609	248.083	259.215	1
187332	Napa	SNAP-alpha	Alpha-soluble NSF attachment protein	Vesicle protein	AIDIYEQVGTSAM*DSPLLK	190.162	247.859	257.514	263.977	216.089	184.496	181.234	240.039	249.674	266.04	257.514	286.362	254.081	254.168	259.186	266.941	0.909441
187333	Napa	SNAP-alpha	Alpha-soluble NSF attachment protein	Vesicle protein	AIDIYEQVGTSAM*DSPLLK	346.976	256.266	446.091	390.603	303.311	266.266	313.702	382.282	455.564	275.064	446.091	423.727	356.639	366.817	448.63	425.126	1
187334	Napa	SNAP-alpha	Alpha-soluble NSF attachment protein	Vesicle protein	AIDIYEQVGTSAM*DSPLLK	192.555	214.086	275.897	239.407	254.024	174.204	182.77	236.012	252.817	229.79	275.897	259.71	298.687	239.989	261.382	262.463	0.912309
187335	Napa	SNAP-alpha	Alpha-soluble NSF attachment protein	Vesicle protein	AIDIYEQVGTSAMDSPLLK	189.744	229.203	261.401	229.837	227.182	150.117	195.066	228.001	249.126	246.016	261.401	249.327	267.125	206.807	278.966	253.554	1
187336	Napa	SNAP-alpha	Alpha-soluble NSF attachment protein	Vesicle protein	AIDIYEQVGTSAMDSPLLK	263.091	331.132	382.979	339.699	339.185	217.582	265.303	319.968	345.427	355.421	382.979	368.506	398.82	299.748	379.414	355.828	1
187337	Napa	SNAP-alpha	Alpha-soluble NSF attachment protein	Vesicle protein	AIDIYEQVGTSAMDSPLLK	223.145	267.264	285.178	279.102	267.969	185.983	202.564	260.079	292.979	286.868	285.178	302.77	315.083	256.217	289.69	289.227	1
187338	Napa	SNAP-alpha	Alpha-soluble NSF attachment protein	Vesicle protein	AIDIYEQVGTSAMDSPLLK	258.759	299.742	360.086	315.488	292.614	214.433	222.122	291.463	339.739	321.728	360.086	342.242	344.061	295.41	317.66	324.128	1
187339	Napa	SNAP-alpha	Alpha-soluble NSF attachment protein	Vesicle protein	AIDIYEQVGTSAMDSPLLK	233.401	287.889	326.953	297.688	285.433	200.572	226.487	279.504	306.446	309.007	326.953	322.933	335.617	276.315	323.903	310.829	1
187340	Napa	SNAP-alpha	Alpha-soluble NSF attachment protein	Vesicle protein	AIEIYTDM*GR	138.652	169.16	192.044	179.333	165.111	134.454	139.398	169.752	182.045	181.568	192.044	194.541	194.14	185.228	199.355	188.777	1
187341	Napa	SNAP-alpha	Alpha-soluble NSF attachment protein	Vesicle protein	AIEIYTDM*GR	107.262	143.554	159.03	149.556	138.212	95.6104	103.442	134.107	140.831	154.084	159.03	162.239	162.512	131.716	147.935	149.137	1
187342	Napa	SNAP-alpha	Alpha-soluble NSF attachment protein	Vesicle protein	AIEIYTDM*GR	110.204	96.2916	148.429	131.577	92.4377	81.333	83.1324	109.893	144.693	103.355	148.429	142.735	108.69	112.047	118.889	122.209	1
187343	Napa	SNAP-alpha	Alpha-soluble NSF attachment protein	Vesicle protein	AIEIYTDMGR	219.118	213.4	170.899	168.005	176.279	155.99	136.605	185.14	287.692	229.053	170.899	182.252	207.273	214.896	195.361	205.889	0.707757
187344	Napa	SNAP-alpha	Alpha-soluble NSF attachment protein	Vesicle protein	AIEIYTDMGR	183.807	182.312	143.868	161.409	149.274	136.906	134.232	162.582	241.331	195.685	143.868	175.097	175.519	188.606	191.968	180.803	0.592602
187345	Napa	SNAP-alpha	Alpha-soluble NSF attachment protein	Vesicle protein	AIEIYTDMGR	185.841	248.731	261.125	256.256	243.886	168.132	180.154	222.594	244.001	266.976	261.125	277.987	286.765	231.624	257.642	247.541	1
187346	Napa	SNAP-alpha	Alpha-soluble NSF attachment protein	Vesicle protein	AIEIYTDMGR	104.934	120.106	140.907	113.445	104.652	83.5689	89.4128	106.411	137.773	128.916	140.907	123.065	123.052	115.127	127.871	118.336	0.990137
187347	Napa	SNAP-alpha	Alpha-soluble NSF attachment protein	Vesicle protein	FTIAAKHHISIAEIYETELVDVEK	127.89	169.875	176.398	187.666	127.698	183.876	128.508	176.433	167.915	182.336	176.398	203.581	150.149	253.313	183.782	196.207	1
187348	Napa	SNAP-alpha	Alpha-soluble NSF attachment protein	Vesicle protein	HDAATCFVDAGNAFK	394.447	477.725	528.724	465.584	513.769	377.321	383.522	427.342	517.891	512.767	528.724	505.066	604.099	519.81	548.481	475.236	1
187349	Napa	SNAP-alpha	Alpha-soluble NSF attachment protein	Vesicle protein	HDAATCFVDAGNAFK	407.4	569.905	525.34	519.431	493.318	424.048	381.013	485.275	534.899	611.708	525.34	563.479	580.053	584.183	544.893	539.662	1
187350	Napa	SNAP-alpha	Alpha-soluble NSF attachment protein	Vesicle protein	HHISIAEIYETELVDVEK	206.097	50.1048	227.081	196.497	148.585	58.7181	160.571	197.099	270.596	53.78	227.081	213.16	174.709	80.892	229.636	219.188	1
187351	Napa	SNAP-alpha	Alpha-soluble NSF attachment protein	Vesicle protein	IEEACEIYAR	142.763	202.079	228.815	193.233	213.824	105.748	131.908	178.577	187.441	216.901	228.815	209.619	251.418	145.682	188.644	198.591	1
187352	Napa	SNAP-alpha	Alpha-soluble NSF attachment protein	Vesicle protein	IEEACEIYAR	45.256	69.5195	67.4106	61.9339	59.3965	39.612	42.908	53.6036	59.4192	74.6189	67.4106	67.186	69.8395	54.5707	61.3635	59.6112	1
187353	Napa	SNAP-alpha	Alpha-soluble NSF attachment protein	Vesicle protein	IEEACEIYAR	293.233	251.084	183.092	183.772	215.099	114.624	177.803	197.933	385.002	269.501	183.092	199.356	252.918	157.91	254.279	220.116	1
187354	Napa	SNAP-alpha	Alpha-soluble NSF attachment protein	Vesicle protein	KADPQEAINCLM*R	19.6292	28.2085	23.6693	24.7435	20.6688	21.1533	21.4321	22.7928	25.7723	30.2777	23.6693	26.8418	24.3028	29.1415	30.6504	25.3473	1
187355	Napa	SNAP-alpha	Alpha-soluble NSF attachment protein	Vesicle protein	KADPQEAINCLMR	22.7639	25.9468	25.5549	28.0755	29.6881	22.4451	18.826	30.231	29.8881	27.85	25.5549	30.4564	34.9079	30.9212	26.9234	33.619	0.832582
187356	Napa	SNAP-alpha	Alpha-soluble NSF attachment protein	Vesicle protein	KADPQEAINCLMR	14.7303	16.4582	18.7738	14.4093	15.1544	13.9097	12.92	15.5162	19.3403	17.6654	18.7738	15.6313	17.8189	19.1625	18.4771	17.2551	0.999798
187357	Napa	SNAP-alpha	Alpha-soluble NSF attachment protein	Vesicle protein	KLLEAHEEQNVDSYTEAVKEYDSISR	324.316	528.615	545.906	493.287	499.791	262.266	311.032	448.391	425.812	567.39	545.906	535.118	587.664	361.306	444.812	498.644	1
187358	Napa	SNAP-alpha	Alpha-soluble NSF attachment protein	Vesicle protein	KLLEAHEEQNVDSYTEAVKEYDSISR	338.749	396.534	363.085	332.225	325.36	145.438	292.485	330.313	444.763	425.621	363.085	360.398	382.564	200.36	418.288	367.332	1
187359	Napa	SNAP-alpha	Alpha-soluble NSF attachment protein	Vesicle protein	KLLEAHEEQNVDSYTEAVKEYDSISRLDQWLTTMLLR	344.337	227.904	394.598	95.0342	222.757	172.997	112.13	250.487	452.1	244.621	394.598	103.093	261.922	238.326	160.359	278.56	0.643051
187360	Napa	SNAP-alpha	Alpha-soluble NSF attachment protein	Vesicle protein	KTIQGDEEDLR	829.75	1088.41	1111.8	1126	614.075	593.15	806.3	1088.02	1089.43	1168.25	1111.8	1221.48	722.04	817.142	1153.1	1209.96	1
187361	Napa	SNAP-alpha	Alpha-soluble NSF attachment protein	Vesicle protein	LAVQKYEELFPAFSDSR	170.84	221.274	279.405	234.827	223.164	159.351	182.101	233.496	224.306	237.504	279.405	254.74	262.4	219.527	260.426	259.665	1
187362	Napa	SNAP-alpha	Alpha-soluble NSF attachment protein	Vesicle protein	LAVQKYEELFPAFSDSR	253.002	315.204	358.325	304.475	283.447	190.987	238.836	303.03	332.18	338.324	358.325	330.295	333.282	263.11	341.563	336.991	1
187363	Napa	SNAP-alpha	Alpha-soluble NSF attachment protein	Vesicle protein	LAVQKYEELFPAFSDSR	379.054	338.91	280.35	299.553	284.818	205.7	265.767	305.477	497.681	363.769	280.35	324.956	334.895	283.38	380.077	339.712	1
187364	Napa	SNAP-alpha	Alpha-soluble NSF attachment protein	Vesicle protein	LAVQKYEELFPAFSDSR	211.235	293.01	287.228	286.996	253.421	165.402	200.6	257.664	277.342	314.503	287.228	311.334	297.977	227.864	286.881	286.541	0.945894
187365	Napa	SNAP-alpha	Alpha-soluble NSF attachment protein	Vesicle protein	LAVQKYEELFPAFSDSR	297.431	308.492	292.047	287.481	251.653	170.383	177.127	256.185	390.515	331.12	292.047	311.86	295.898	234.725	253.312	284.896	1
187366	Napa	SNAP-alpha	Alpha-soluble NSF attachment protein	Vesicle protein	LAVQKYEELFPAFSDSR	315.943	445.835	491.012	428.839	398.098	271.688	336.843	396.535	414.819	478.538	491.012	465.205	468.091	374.286	481.724	440.976	0.960339
187367	Napa	SNAP-alpha	Alpha-soluble NSF attachment protein	Vesicle protein	LAVQKYEELFPAFSDSR	295.175	292.838	309.499	301.163	251.22	179.554	178.08	253.946	387.552	314.318	309.499	326.702	295.389	247.359	254.675	282.406	1
187368	Napa	SNAP-alpha	Alpha-soluble NSF attachment protein	Vesicle protein	LAVQKYEELFPAFSDSR	334.187	465.782	476.707	446.068	382.219	312.208	322.302	430.301	438.773	499.948	476.707	483.895	449.42	430.107	460.93	478.526	1
187369	Napa	SNAP-alpha	Alpha-soluble NSF attachment protein	Vesicle protein	LAVQKYEELFPAFSDSR	192.797	220.718	275.48	252.102	243.943	173.469	198.036	233.171	253.134	236.908	275.48	273.48	286.832	238.977	283.215	259.304	1
187370	Napa	SNAP-alpha	Alpha-soluble NSF attachment protein	Vesicle protein	LLEAHEEQNVDSYTEAVKEYDSISR	282.431	454.921	487.098	497.935	449.302	209.025	291.778	441.371	370.819	488.29	487.098	540.161	528.297	287.96	417.277	490.837	0.977513
187371	Napa	SNAP-alpha	Alpha-soluble NSF attachment protein	Vesicle protein	LLEAHEEQNVDSYTEAVKEYDSISR	297.98	412.59	517.412	429.96	469.177	202.383	302.792	414.698	391.235	442.855	517.412	466.422	551.667	278.809	433.028	461.174	0.966207
187372	Napa	SNAP-alpha	Alpha-soluble NSF attachment protein	Vesicle protein	NSQSFFSGLFGGSSK	234.106	270.5	319.15	281.935	297.534	224.786	215.469	279.904	307.371	290.341	319.15	305.844	349.846	309.673	308.146	311.274	0.806975
187373	Napa	SNAP-alpha	Alpha-soluble NSF attachment protein	Vesicle protein	NSQSFFSGLFGGSSK	302.452	390.059	424.562	395.927	400.836	321.808	287.687	380.322	397.107	418.67	424.562	429.503	471.311	443.333	411.425	422.946	0.996953
187374	Napa	SNAP-alpha	Alpha-soluble NSF attachment protein	Vesicle protein	NSQSFFSGLFGGSSKIEEACEIYAR	88.3433	105.177	138.573	146.835	112.072	79.1287	95.0814	134.755	115.991	112.892	138.573	159.287	131.777	109.01	135.977	149.858	1
187375	Napa	SNAP-alpha	Alpha-soluble NSF attachment protein	Vesicle protein	NSQSFFSGLFGGSSKIEEACEIYAR	112.757	126.805	182.338	187.837	132.637	107.108	124.854	153.078	148.045	136.106	182.338	203.766	155.957	147.555	178.555	170.234	1
187376	Napa	SNAP-alpha	Alpha-soluble NSF attachment protein	Vesicle protein	NSQSFFSGLFGGSSKIEEACEIYAR	230.636	279.911	378.901	380.367	254.988	208.583	236.252	296.392	302.815	300.443	378.901	412.622	299.819	287.35	337.867	329.609	0.726699
187377	Napa	SNAP-alpha	Alpha-soluble NSF attachment protein	Vesicle protein	NWSAAGNAFCQAAQLHLQLQSK	137.384	197.192	190.384	173.542	179.007	183.206	134.688	173.646	180.379	211.656	190.384	188.259	210.48	252.39	192.62	193.107	1
187378	Napa	SNAP-alpha	Alpha-soluble NSF attachment protein	Vesicle protein	NWSAAGNAFCQAAQLHLQLQSK	146.465	212.124	222.789	187.774	209.15	174.819	124.522	171.929	192.302	227.684	222.789	203.697	245.923	240.836	178.081	191.197	0.984494
187379	Napa	SNAP-alpha	Alpha-soluble NSF attachment protein	Vesicle protein	NWSAAGNAFCQAAQLHLQLQSK	161.854	242.411	234.507	226.646	217.376	189.946	146.062	194.903	212.507	260.192	234.507	245.866	255.595	261.676	208.885	216.746	1
187380	Napa	SNAP-alpha	Alpha-soluble NSF attachment protein	Vesicle protein	NWSAAGNAFCQAAQLHLQLQSK	119.849	137.724	134.376	123.852	103.973	97.6032	98.7116	122.275	157.356	147.826	134.376	134.354	122.253	134.461	141.169	135.979	1
187381	Napa	SNAP-alpha	Alpha-soluble NSF attachment protein	Vesicle protein	QAEAM*ALLAEAER	62.6027	69.4843	81.2978	79.086	78.5918	42.5809	54.4748	73.8427	82.1947	74.5811	81.2978	85.7927	92.4097	58.6609	77.9053	82.1185	1
187382	Napa	SNAP-alpha	Alpha-soluble NSF attachment protein	Vesicle protein	QAEAMALLAEAER	147.661	164.383	179.062	179.823	174.064	116.633	138.855	151.705	193.872	176.441	179.062	195.073	204.668	160.678	198.578	168.707	1
187383	Napa	SNAP-alpha	Alpha-soluble NSF attachment protein	Vesicle protein	QAEAMALLAEAER	129.081	145.858	149.629	139.504	156.984	83.7611	107.562	140.997	169.478	156.557	149.629	151.334	184.585	115.392	153.826	156.799	0.920745
187384	Napa	SNAP-alpha	Alpha-soluble NSF attachment protein	Vesicle protein	TIQGDEEDLR	296.121	339.977	409.772	328.18	324.035	172.9	247.029	332.815	388.794	364.915	409.772	356.01	381.007	238.193	353.281	370.114	1
187385	Napa	SNAP-alpha	Alpha-soluble NSF attachment protein	Vesicle protein	TIQGDEEDLR	496.947	786.774	641.995	733.41	493.764	386.422	457.457	744.814	652.469	844.485	641.995	795.604	580.577	532.348	654.217	828.288	0.976515
187386	Napa	SNAP-alpha	Alpha-soluble NSF attachment protein	Vesicle protein	VAGYAAQLEQYQK	177.149	269.558	302.052	279.36	266.451	269.901	215.872	277.625	232.589	289.33	302.052	303.05	313.298	371.824	308.721	308.74	0.952224
187387	Napa	SNAP-alpha	Alpha-soluble NSF attachment protein	Vesicle protein	VAGYAAQLEQYQK	270.329	268.952	223.787	216.736	214.728	203.209	177.659	194.688	354.931	288.68	223.787	235.116	252.481	279.948	254.073	216.507	0.576597
187388	Napa	SNAP-alpha	Alpha-soluble NSF attachment protein	Vesicle protein	VAGYAAQLEQYQK	214.94	198.462	162.236	173.694	161.453	165.879	152.251	177.248	282.207	213.02	162.236	188.424	189.84	228.52	217.737	197.112	1
187389	Napa	SNAP-alpha	Alpha-soluble NSF attachment protein	Vesicle protein	VAGYAAQLEQYQK	395.04	560.39	635.259	577.638	513.106	489.86	407.693	516.253	518.671	601.496	635.259	626.623	603.32	674.848	583.048	574.111	1
187390	Napa	SNAP-alpha	Alpha-soluble NSF attachment protein	Vesicle protein	VAGYAAQLEQYQK	430.595	435.566	338.503	375.015	335.032	335.386	359.013	387.105	565.352	467.515	338.503	406.817	393.936	462.039	513.43	430.489	1
187391	Napa	SNAP-alpha	Alpha-soluble NSF attachment protein	Vesicle protein	VAGYAAQLEQYQK	282.363	267.13	230.624	262.508	241.246	224.474	203.341	234.868	370.73	286.725	230.624	284.769	283.662	309.242	290.801	261.191	0.527867
187392	Napa	SNAP-alpha	Alpha-soluble NSF attachment protein	Vesicle protein	VKNSQSFFSGLFGGSSK	466.988	608.536	606.755	535.88	456.962	532.79	412.615	501.699	613.135	653.174	606.755	581.324	537.305	733.989	590.088	557.926	1
187393	Napa	SNAP-alpha	Alpha-soluble NSF attachment protein	Vesicle protein	VKNSQSFFSGLFGGSSK	553.442	675.759	711.668	613.282	504.702	591.29	482.995	565.529	726.645	725.327	711.668	665.289	593.438	814.58	690.738	628.91	1
187394	Napa	SNAP-alpha	Alpha-soluble NSF attachment protein	Vesicle protein	YEELFPAFSDSR	215.098	303.677	301.881	296.287	333.846	141.06	189.813	302.224	282.414	325.952	301.881	321.412	392.543	194.328	271.455	336.096	1
187395	Napa	SNAP-alpha	Alpha-soluble NSF attachment protein	Vesicle protein	YEELFPAFSDSR	195.847	226.915	275.084	248.58	280.341	131.797	177.329	223.162	257.139	243.559	275.084	269.66	329.63	181.568	253.601	248.172	1
187396	Napa	SNAP-alpha	Alpha-soluble NSF attachment protein	Vesicle protein	AANMFK	348.378	458.64	467.445	420.082	385.698	381.137	347.772	387.688	457.405	492.282	467.445	455.706	453.511	525.067	497.355	431.137	0.827778
187397	Napa	SNAP-alpha	Alpha-soluble NSF attachment protein	Vesicle protein	AANMFK	331.147	468.981	436.467	426.169	447.124	443.772	320.808	422.713	434.781	503.382	436.467	462.309	525.737	611.355	458.792	470.088	1
187398	Napa	SNAP-alpha	Alpha-soluble NSF attachment protein	Vesicle protein	AIAHYEQSADYYKGEESNSSANK	408.367	558.942	657.291	566.109	580.904	331.683	420.567	491.006	536.168	599.941	657.291	614.116	683.038	456.937	601.46	546.034	1
187399	Napa	SNAP-alpha	Alpha-soluble NSF attachment protein	Vesicle protein	AIAHYEQSADYYKGEESNSSANK	290.247	468.453	519.155	448.124	478.056	298.371	328.585	428.535	381.082	502.815	519.155	486.126	562.107	411.045	469.915	476.563	1
187400	Napa	SNAP-alpha	Alpha-soluble NSF attachment protein	Vesicle protein	AIAHYEQSADYYKGEESNSSANK	299.98	311.661	272.191	293.812	235.387	164.341	251.085	262.959	393.861	334.521	272.191	318.727	276.772	226.401	359.081	292.43	1
187401	Napa	SNAP-alpha	Alpha-soluble NSF attachment protein	Vesicle protein	AIAHYEQSADYYKGEESNSSANK	103.357	202.748	311.105	242.878	304.998	179.766	118.496	200.447	135.703	217.62	311.105	263.475	358.622	247.651	169.464	222.912	0.953803
187402	Napa	SNAP-alpha	Alpha-soluble NSF attachment protein	Vesicle protein	AIAHYEQSADYYKGEESNSSANK	265.941	298.213	234.192	254.013	204.587	164.833	231.259	267.335	349.17	320.088	234.192	275.554	240.557	227.079	330.727	297.296	1
187403	Napa	SNAP-alpha	Alpha-soluble NSF attachment protein	Vesicle protein	AIAHYEQSADYYKGEESNSSANK	329.511	509.95	529.253	483.893	454.055	278.926	321.329	448.222	432.634	547.356	529.253	524.928	533.886	384.257	459.538	498.456	1
187404	Napa	SNAP-alpha	Alpha-soluble NSF attachment protein	Vesicle protein	AIAHYEQSADYYKGEESNSSANK	297.153	573.274	501.214	538.232	433.006	317.436	327.679	501.467	390.148	615.325	501.214	583.875	509.136	437.31	468.619	557.668	1
187405	Napa	SNAP-alpha	Alpha-soluble NSF attachment protein	Vesicle protein	AIAHYEQSADYYKGEESNSSANK	123.553	292.846	312.83	355.186	285.174	252.173	152.515	292.542	162.22	314.327	312.83	385.307	335.313	347.401	218.114	325.328	1
187406	Napa	SNAP-alpha	Alpha-soluble NSF attachment protein	Vesicle protein	AIAHYEQSADYYKGEESNSSANK	231.551	297.751	349.616	295.138	330.098	179.274	222.087	273.47	304.016	319.591	349.616	320.166	388.135	246.973	317.609	304.119	0.904883
187407	Napa	SNAP-alpha	Alpha-soluble NSF attachment protein	Vesicle protein	AIAHYEQSADYYKGEESNSSANK	151.578	304.109	438.102	339.548	430.098	254.16	175.886	321.34	199.015	326.416	438.102	368.342	505.718	350.139	251.538	357.354	1
187408	Napa	SNAP-alpha	Alpha-soluble NSF attachment protein	Vesicle protein	FTIAAK	526.941	652.033	735.168	616.485	528.947	554.957	467.078	560.246	691.851	699.861	735.168	668.763	621.946	764.527	667.975	623.035	1
187409	Napa	SNAP-alpha	Alpha-soluble NSF attachment protein	Vesicle protein	FTIAAK	695.726	800.823	867.042	817.093	638.116	667.8	599.161	710.61	913.458	859.565	867.042	886.383	750.309	919.983	856.869	790.251	1
187410	Napa	SNAP-alpha	Alpha-soluble NSF attachment protein	Vesicle protein	LDQWLTTM*LLR	99.2276	116.699	150.015	126.754	90.9822	94.7703	66.5375	110.809	130.282	125.259	150.015	137.503	106.979	130.559	95.1564	123.227	0.907062
187411	Napa	SNAP-alpha	Alpha-soluble NSF attachment protein	Vesicle protein	LDQWLTTMLLR	23.0973	36.6873	28.6816	23.2867	26.7983	22.8634	18.6383	32.6859	30.3257	39.3784	28.6816	25.2615	31.5099	31.4974	26.6549	36.3491	1
187412	Napa	SNAP-alpha	Alpha-soluble NSF attachment protein	Vesicle protein	LDQWLTTMLLR	72.8069	112.02	105.355	94.9294	94.8592	73.3895	76.2046	90.8833	95.5923	120.237	105.355	102.98	111.537	101.104	108.981	101.069	0.863885
187413	Napa	SNAP-alpha	Alpha-soluble NSF attachment protein	Vesicle protein	LDQWLTTMLLR	34.8913	46.9648	53.1165	40.5821	46.3426	31.9826	33.8841	41.8987	45.8108	50.4098	53.1165	44.0235	54.4905	44.0603	48.4583	46.5944	0.933637
187414	Napa	SNAP-alpha	Alpha-soluble NSF attachment protein	Vesicle protein	LDQWLTTMLLR	19.5774	21.4226	18.1148	20.4635	17.2845	12.8667	15.8921	17.3192	25.7043	22.994	18.1148	22.1988	20.3234	17.7255	22.7276	19.2602	0.934195
187415	Napa	SNAP-alpha	Alpha-soluble NSF attachment protein	Vesicle protein	LDQWLTTMLLR	26.0483	23.5658	23.5366	30.6624	18.3925	14.9238	20.6274	27.8444	34.2004	25.2944	23.5366	33.2627	21.6262	20.5596	29.4995	30.9651	0.714182
187416	Napa	SNAP-alpha	Alpha-soluble NSF attachment protein	Vesicle protein	LDQWLTTMLLR	65.261	73.9235	77.8862	68.8849	70.7293	39.6221	62.9392	69.6519	85.6849	79.3459	77.8862	74.7264	83.1649	54.5847	90.0103	77.458	0.704369
187417	Napa	SNAP-alpha	Alpha-soluble NSF attachment protein	Vesicle protein	LDQWLTTMLLR	83.0048	121.061	124.418	107.365	136.047	86.5332	85.238	115.137	108.982	129.941	124.418	116.47	159.966	119.211	121.9	128.04	1
187418	Napa	SNAP-alpha	Alpha-soluble NSF attachment protein	Vesicle protein	YSAKDYFFK	543.474	547.829	463.104	446.58	334.768	502.558	440.497	439.49	713.557	588.013	463.104	484.451	393.626	692.34	629.962	488.745	1
187419	Napa	SNAP-alpha	Alpha-soluble NSF attachment protein	Vesicle protein	YSAKDYFFK	324.339	482.755	495.099	439.937	395.247	482.853	349.487	428.547	425.843	518.166	495.099	477.244	464.739	665.193	499.807	476.576	1
187420	Napa	SNAP-alpha	Alpha-soluble NSF attachment protein	Vesicle protein	YSAKDYFFK	336.25	353.575	278.791	292.894	212.094	316.659	284.997	284.929	441.481	379.511	278.791	317.732	249.384	436.24	407.579	316.862	0.987966
187421	Napa	SNAP-alpha	Alpha-soluble NSF attachment protein	Vesicle protein	YSAKDYFFK	340.789	407.404	468.658	410.699	360.851	439.576	363.228	402.215	447.441	437.288	468.658	445.527	424.295	605.574	519.458	447.293	0.967521
187422	Napg	SNAP-gamma	Gamma-soluble NSF attachment protein	Vesicle protein	ALFHAAK	349.018	495.782	483.768	451.804	439.04	423.602	343.048	441.272	458.246	532.148	483.768	490.118	516.232	583.568	490.599	490.726	0.561811
187423	Napg	SNAP-gamma	Gamma-soluble NSF attachment protein	Vesicle protein	ALFHAAK	1194.92	1575.79	1581.61	1971.4	243.999	1513.07	957.325	1585.3	1568.87	1691.38	1581.61	2138.58	286.898	2084.45	1369.09	1762.97	1
187424	Napg	SNAP-gamma	Gamma-soluble NSF attachment protein	Vesicle protein	ALFHAAK	1278.48	1638.04	1552.81	1954.94	236.802	1578.97	791.297	1621.11	1678.58	1758.19	1552.81	2120.73	278.436	2175.24	1131.65	1802.79	1
187425	Napg	SNAP-gamma	Gamma-soluble NSF attachment protein	Vesicle protein	ASMM*YLENGTPDTAAMALER	100.121	123.677	125.958	128.947	123.845	84.03	93.4881	111.635	131.454	132.749	125.958	139.882	145.62	115.762	133.699	124.146	1
187426	Napg	SNAP-gamma	Gamma-soluble NSF attachment protein	Vesicle protein	ASMMYLENGTPDTAAM*ALER	229.394	334.592	332.579	304.393	272.396	218.233	222.969	286.663	301.184	359.134	332.579	330.206	320.288	300.644	318.872	318.791	1
187427	Napg	SNAP-gamma	Gamma-soluble NSF attachment protein	Vesicle protein	ASMMYLENGTPDTAAMALER	135.215	155.848	177.118	165.169	147.842	117.902	111.079	153.522	177.532	167.279	177.118	179.176	173.836	162.426	158.856	170.728	1
187428	Napg	SNAP-gamma	Gamma-soluble NSF attachment protein	Vesicle protein	ASMMYLENGTPDTAAMALER	179.671	252.317	259.785	215.883	197.729	156.026	157.812	220.25	235.9	270.825	259.785	234.191	232.494	214.947	225.69	244.934	0.985062
187429	Napg	SNAP-gamma	Gamma-soluble NSF attachment protein	Vesicle protein	ASMMYLENGTPDTAAMALER	225.966	260.469	300.679	251.08	256.446	166.493	191.366	228.441	296.684	279.575	300.679	272.372	301.534	229.366	273.676	254.043	0.996823
187430	Napg	SNAP-gamma	Gamma-soluble NSF attachment protein	Vesicle protein	AVQLYQQTANVFENEER	165.355	186.336	187.725	177.247	245.032	95.7836	147.01	187.255	217.104	200.004	187.725	192.278	288.113	131.955	210.242	208.241	1
187431	Napg	SNAP-gamma	Gamma-soluble NSF attachment protein	Vesicle protein	AYEQAGM*MLK	98.0727	158.727	147.087	145.879	127.981	145.222	101.829	144.87	128.765	170.37	147.087	158.25	150.483	200.062	145.628	161.106	1
187432	Napg	SNAP-gamma	Gamma-soluble NSF attachment protein	Vesicle protein	AYEQAGM*MLK	120.348	144.902	176.599	148.833	156.263	138.439	107.775	132.224	158.012	155.531	176.599	161.454	183.737	190.718	154.131	147.043	1
187433	Napg	SNAP-gamma	Gamma-soluble NSF attachment protein	Vesicle protein	AYEQAGM*MLK	232.318	202.745	280.877	264.667	225.03	247.245	210.505	263.466	305.023	217.617	280.877	287.111	264.595	340.613	301.046	292.993	1
187434	Napg	SNAP-gamma	Gamma-soluble NSF attachment protein	Vesicle protein	AYEQAGMM*LK	186.767	260.399	265.631	249.912	214.478	211.051	175.468	236.663	245.217	279.5	265.631	271.104	252.187	290.751	250.939	263.187	1
187435	Napg	SNAP-gamma	Gamma-soluble NSF attachment protein	Vesicle protein	AYEQAGMM*LK	86.6576	113.467	111.509	114.697	100.965	123.526	83.1575	114.613	113.778	121.79	111.509	124.423	118.717	170.174	118.925	127.458	1
187436	Napg	SNAP-gamma	Gamma-soluble NSF attachment protein	Vesicle protein	AYEQAGMM*LK	174.712	170.909	219.083	213.694	178.499	203.603	162.673	197.955	229.389	183.445	219.083	231.816	209.882	280.49	232.641	220.141	1
187437	Napg	SNAP-gamma	Gamma-soluble NSF attachment protein	Vesicle protein	AYEQAGMMLK	237.773	286.737	385.276	302.666	286.583	299.92	216.602	321.428	312.186	307.769	385.276	328.332	336.969	413.179	309.766	357.451	0.906568
187438	Napg	SNAP-gamma	Gamma-soluble NSF attachment protein	Vesicle protein	AYEQAGMMLK	293.86	428.221	452.936	415.333	336.926	403.8	292.676	392.803	385.826	459.632	452.936	450.554	396.164	556.289	418.56	436.826	1
187439	Napg	SNAP-gamma	Gamma-soluble NSF attachment protein	Vesicle protein	EAVAHENNR	41.7833	49.4667	32.0073	48.6313	49.6539	46.2599	40.2564	51.9268	54.8597	53.0951	32.0073	52.7553	58.384	63.7291	57.5713	57.7464	1
187440	Napg	SNAP-gamma	Gamma-soluble NSF attachment protein	Vesicle protein	EAVAHENNR	113.318	48.0489	42.7058	51.3796	52.2755	49.4077	33.5759	96.0282	148.782	51.5733	42.7058	55.7367	61.4666	68.0656	48.0174	106.79	0.928496
187441	Napg	SNAP-gamma	Gamma-soluble NSF attachment protein	Vesicle protein	EAVAHENNR	62.3216	75.4991	87.0384	82.0052	70.1885	63.6332	59.8267	89.3839	81.8256	81.0371	87.0384	88.9594	82.529	87.6631	85.5591	99.4014	1
187442	Napg	SNAP-gamma	Gamma-soluble NSF attachment protein	Vesicle protein	EAVAHENNR	43.7845	53.6445	35.2815	43.7909	45.4091	35.6736	31.8469	39.4585	57.4871	57.5795	35.2815	47.5044	53.3928	49.1452	45.5448	43.8807	1
187443	Napg	SNAP-gamma	Gamma-soluble NSF attachment protein	Vesicle protein	EAVAHENNR	18.4044	45.96	27.6267	44.7	38.5193	32.7218	22.7258	37.2949	24.1641	49.3312	27.6267	48.4907	45.2917	45.0786	32.5005	41.4746	0.950816
187444	Napg	SNAP-gamma	Gamma-soluble NSF attachment protein	Vesicle protein	EAVAHENNR	43.8317	66.9552	45.6291	56.1239	50.1593	43.3253	39.8566	61.9202	57.5492	71.8665	45.6291	60.8833	58.9783	59.6864	56.9996	68.8598	0.996263
187445	Napg	SNAP-gamma	Gamma-soluble NSF attachment protein	Vesicle protein	EAVAHENNR	9.84157	20.9261	27.4799	9.23069	14.6893	23.1492	10.2569	18.2194	12.9216	22.461	27.4799	10.0135	17.2719	31.8911	14.6685	20.2613	0.743932
187446	Napg	SNAP-gamma	Gamma-soluble NSF attachment protein	Vesicle protein	EAVAHENNR	62.0122	70.0404	70.0959	74.2226	76.9368	54.0724	59.3754	69.7145	81.4194	75.178	70.0959	80.5168	90.4637	74.4919	84.9137	77.5277	1
187447	Napg	SNAP-gamma	Gamma-soluble NSF attachment protein	Vesicle protein	EAVAHENNR	125.419	147.07	168.218	148.587	141.333	119.093	122.616	131.907	164.669	157.858	168.218	161.187	166.183	164.066	175.356	146.691	0.940984
187448	Napg	SNAP-gamma	Gamma-soluble NSF attachment protein	Vesicle protein	EAVAHENNR	394.337	480.384	533.817	519.607	418.072	404.711	349.018	494	517.747	515.621	533.817	563.67	491.577	557.543	499.136	549.364	0.980379
187449	Napg	SNAP-gamma	Gamma-soluble NSF attachment protein	Vesicle protein	EAVAHENNR	29.3548	37.711	28.1231	29.0067	29.8952	28.331	19.529	25.5496	38.5416	40.4772	28.1231	31.4665	35.1513	39.0297	27.9288	28.413	0.771463
187450	Napg	SNAP-gamma	Gamma-soluble NSF attachment protein	Vesicle protein	EIENYPTCYK	99.0458	91.9996	77.9058	76.6801	100.242	59.4538	67.2747	84.9569	130.043	98.7479	77.9058	83.1827	117.867	81.9054	96.2106	94.4783	1
187451	Napg	SNAP-gamma	Gamma-soluble NSF attachment protein	Vesicle protein	EIENYPTCYK	151.652	247.057	215.105	222.829	249.382	159.442	142.785	235.877	199.113	265.179	215.105	241.725	293.229	219.653	204.199	262.312	1
187452	Napg	SNAP-gamma	Gamma-soluble NSF attachment protein	Vesicle protein	EIENYPTCYKK	156.5	255.201	263.705	244.011	239.824	205.408	159.339	260.85	205.478	273.921	263.705	264.704	281.989	282.977	227.873	290.084	0.806662
187453	Napg	SNAP-gamma	Gamma-soluble NSF attachment protein	Vesicle protein	EIENYPTCYKK	314.051	399.29	497.3	421.078	464.426	299.892	315.056	414.353	412.335	428.578	497.3	456.786	546.081	413.142	450.567	460.791	0.943399
187454	Napg	SNAP-gamma	Gamma-soluble NSF attachment protein	Vesicle protein	EIENYPTCYKK	254.339	258.121	195.097	205.549	205.099	203.413	189.217	233.441	333.936	277.055	195.097	222.98	241.159	280.228	270.603	259.604	0.969297
187455	Napg	SNAP-gamma	Gamma-soluble NSF attachment protein	Vesicle protein	EM*QKLPEAVQLIEK	199.07	162.333	232.344	216.67	212.178	159.966	155.528	202.541	261.37	174.24	232.344	235.044	249.483	220.375	222.423	225.24	0.826215
187456	Napg	SNAP-gamma	Gamma-soluble NSF attachment protein	Vesicle protein	EM*QKLPEAVQLIEK	224.657	274.459	320.594	251.965	276.159	202.122	230.377	280.123	294.965	294.591	320.594	273.332	324.712	278.45	329.466	311.517	1
187457	Napg	SNAP-gamma	Gamma-soluble NSF attachment protein	Vesicle protein	EM*QKLPEAVQLIEK	310.754	350.073	387.048	325.444	342.987	247.023	269.467	326.403	408.007	375.751	387.048	353.042	403.291	340.307	385.369	362.984	1
187458	Napg	SNAP-gamma	Gamma-soluble NSF attachment protein	Vesicle protein	EM*QKLPEAVQLIEK	408.144	547.501	555.47	503.505	450.816	380.97	354.531	512.613	535.876	587.661	555.47	546.203	530.077	524.837	507.021	570.063	1
187459	Napg	SNAP-gamma	Gamma-soluble NSF attachment protein	Vesicle protein	EM*QKLPEAVQLIEK	204.817	243.596	251.58	236.449	214.786	177.829	168.226	242.682	268.915	261.465	251.58	256.5	252.55	244.984	240.583	269.88	0.787471
187460	Napg	SNAP-gamma	Gamma-soluble NSF attachment protein	Vesicle protein	EM*QKLPEAVQLIEK	251.918	324.986	355.567	335.159	309.088	237.813	240.268	340.285	330.758	348.824	355.567	363.581	363.431	327.619	343.611	378.422	1
187461	Napg	SNAP-gamma	Gamma-soluble NSF attachment protein	Vesicle protein	EM*QKLPEAVQLIEK	219.194	196.21	221.648	226.939	168.011	164.606	195.667	196.186	287.793	210.602	221.648	246.184	197.551	226.766	279.826	218.173	1
187462	Napg	SNAP-gamma	Gamma-soluble NSF attachment protein	Vesicle protein	EMQKLPEAVQLIEK	418.869	604.688	550.92	556.1	484.36	445.119	377.109	545.068	549.957	649.043	550.92	603.259	569.519	613.211	539.309	606.156	1
187463	Napg	SNAP-gamma	Gamma-soluble NSF attachment protein	Vesicle protein	EMQKLPEAVQLIEK	325.139	419.427	416.256	400.291	365.693	315.004	287.457	362.01	426.893	450.192	416.256	434.236	429.988	433.96	411.097	402.582	0.684861
187464	Napg	SNAP-gamma	Gamma-soluble NSF attachment protein	Vesicle protein	EMQKLPEAVQLIEK	577.12	791.496	768.249	698.359	548.432	503.269	536.02	692.097	757.734	849.553	768.249	757.581	644.856	693.319	766.571	769.662	1
187465	Napg	SNAP-gamma	Gamma-soluble NSF attachment protein	Vesicle protein	EMQKLPEAVQLIEK	689.647	756.082	902.891	773.579	673.164	540.987	634.234	709.067	905.477	811.542	902.891	839.179	791.519	745.281	907.028	788.535	1
187466	Napg	SNAP-gamma	Gamma-soluble NSF attachment protein	Vesicle protein	EMQKLPEAVQLIEK	654.924	717.049	884.97	699.245	691.419	493.071	610.408	686.922	859.887	769.645	884.97	758.542	812.983	679.271	872.954	763.908	0.999889
187467	Napg	SNAP-gamma	Gamma-soluble NSF attachment protein	Vesicle protein	ESYSIPGFNGSEDCAALEQLLEGYDQQDQDQVSEVCNSPLFK	154.674	167.789	241.289	207.603	224.879	88.2076	175.105	204.442	203.08	180.096	241.289	225.208	264.417	121.518	250.42	227.355	1
187468	Napg	SNAP-gamma	Gamma-soluble NSF attachment protein	Vesicle protein	ESYSIPGFNGSEDCAALEQLLEGYDQQDQDQVSEVCNSPLFK	430.667	538.583	667.351	646.438	635.711	245.466	479.061	596.853	565.447	578.089	667.351	701.257	747.481	338.161	685.113	663.745	1
187469	Napg	SNAP-gamma	Gamma-soluble NSF attachment protein	Vesicle protein	ESYSIPGFNGSEDCAALEQLLEGYDQQDQDQVSEVCNSPLFK	226.167	270.471	342.893	328.516	343.036	117.376	220.512	305.787	296.947	290.311	342.893	356.375	403.348	161.701	315.358	340.058	0.95519
187470	Napg	SNAP-gamma	Gamma-soluble NSF attachment protein	Vesicle protein	ESYSIPGFNGSEDCAALEQLLEGYDQQDQDQVSEVCNSPLFK	245.784	286.054	398.411	364.28	360.266	143.451	268.25	339.522	322.703	307.036	398.411	395.172	423.608	197.622	383.628	377.573	1
187471	Napg	SNAP-gamma	Gamma-soluble NSF attachment protein	Vesicle protein	FDEAALSIQKEK	223.723	232.873	305.306	226.681	230.364	169.272	196.044	215.881	293.739	249.955	305.306	245.904	270.866	233.194	280.366	240.076	1
187472	Napg	SNAP-gamma	Gamma-soluble NSF attachment protein	Vesicle protein	FDEAALSIQKEK	273.447	267.618	356.995	275.581	272.724	180.913	216.408	251.452	359.025	287.248	356.995	298.951	320.674	249.232	309.488	279.633	0.928208
187473	Napg	SNAP-gamma	Gamma-soluble NSF attachment protein	Vesicle protein	INEGLEHLAK	551.46	643.875	693.458	571.417	612.738	553.259	487.962	611.371	724.043	691.105	693.458	619.874	720.468	762.188	697.842	679.889	1
187474	Napg	SNAP-gamma	Gamma-soluble NSF attachment protein	Vesicle protein	INEGLEHLAK	754.798	910.871	993.715	890.858	744.227	679.8	706.284	840.865	991.017	977.685	993.715	966.404	875.076	936.515	1010.07	935.103	0.902848
187475	Napg	SNAP-gamma	Gamma-soluble NSF attachment protein	Vesicle protein	KKSPATPQAKPDGAAGM*AAEEEEDEYSGGLC	195.219	208.511	257.347	222.586	238.377	107.909	191.659	227.697	256.314	223.805	257.347	241.462	280.288	148.658	274.094	253.215	1
187476	Napg	SNAP-gamma	Gamma-soluble NSF attachment protein	Vesicle protein	KKSPATPQAKPDGAAGMAAEEEEDEYSGGLC	471.738	612.9	689.551	542.657	607.094	250.836	481.187	593.993	619.371	657.858	689.551	588.675	713.833	345.56	688.154	660.563	1
187477	Napg	SNAP-gamma	Gamma-soluble NSF attachment protein	Vesicle protein	KKSPATPQAKPDGAAGMAAEEEEDEYSGGLC	513.894	635.592	795.471	626.364	666.916	310.108	555.094	657.105	674.72	682.214	795.471	679.481	784.173	427.214	793.849	730.749	1
187478	Napg	SNAP-gamma	Gamma-soluble NSF attachment protein	Vesicle protein	KTIAQVLVHLHR	415.793	553.37	608.38	535.961	530.723	596.421	453.779	543.733	545.918	593.96	608.38	581.411	624.034	821.65	648.957	604.671	1
187479	Napg	SNAP-gamma	Gamma-soluble NSF attachment protein	Vesicle protein	LGLSLVVPGGGIK	425.389	625.883	607.588	546.454	540.235	580.685	390.727	550.863	558.517	671.793	607.588	592.794	635.219	799.971	558.785	612.6	0.601295
187480	Napg	SNAP-gamma	Gamma-soluble NSF attachment protein	Vesicle protein	LGLSLVVPGGGIK	631.124	830.631	815.446	775.784	633.416	698.439	540.513	733.714	828.638	891.559	815.446	841.571	744.782	962.192	772.996	815.944	1
187481	Napg	SNAP-gamma	Gamma-soluble NSF attachment protein	Vesicle protein	LGLSLVVPGGGIKK	531.134	627.649	697.225	476.462	463.096	623.094	454.863	402.341	697.356	673.689	697.225	516.866	544.517	858.395	650.507	447.433	0.805357
187482	Napg	SNAP-gamma	Gamma-soluble NSF attachment protein	Vesicle protein	LGLSLVVPGGGIKK	260.029	263.038	318.736	207.784	220.916	255.926	215.636	182.565	341.407	282.332	318.736	225.405	259.758	352.572	308.385	203.025	1
187483	Napg	SNAP-gamma	Gamma-soluble NSF attachment protein	Vesicle protein	LIENVDPEK	753.746	859.68	920.534	855.223	887.488	497.94	659.921	849.954	989.635	922.739	920.534	927.747	1043.52	685.979	943.764	945.211	1
187484	Napg	SNAP-gamma	Gamma-soluble NSF attachment protein	Vesicle protein	LIENVDPEK	500.671	513.145	640.556	531.738	719.006	304.774	432.385	449.184	657.359	550.785	640.556	576.831	845.421	419.867	618.36	499.525	0.959706
187485	Napg	SNAP-gamma	Gamma-soluble NSF attachment protein	Vesicle protein	LIENVDPEKAVQLYQQTANVFENEER	415.663	511.642	573.307	519.953	479.761	270.37	432.311	526.135	545.747	549.172	573.307	564.046	564.111	372.47	618.255	585.101	1
187486	Napg	SNAP-gamma	Gamma-soluble NSF attachment protein	Vesicle protein	LIENVDPEKAVQLYQQTANVFENEER	390.741	440.838	541.582	462.312	439.263	243.823	370.524	458.564	513.026	473.174	541.582	501.517	516.494	335.899	529.892	509.957	1
187487	Napg	SNAP-gamma	Gamma-soluble NSF attachment protein	Vesicle protein	LIENVDPEKAVQLYQQTANVFENEER	468.341	382.724	339.856	336.265	316.006	207.516	326.041	383.33	614.911	410.798	339.856	364.781	371.566	285.881	466.276	426.291	0.665139
187488	Napg	SNAP-gamma	Gamma-soluble NSF attachment protein	Vesicle protein	LIENVDPEKAVQLYQQTANVFENEER	462.708	402.535	336.504	372.081	324.894	193.692	366.019	407.303	607.516	432.062	336.504	403.634	382.017	266.837	523.45	452.951	1
187489	Napg	SNAP-gamma	Gamma-soluble NSF attachment protein	Vesicle protein	LIENVDPEKAVQLYQQTANVFENEER	407.708	447.898	581.733	496.981	483.253	256.759	400.474	511.459	535.302	480.753	581.733	539.125	568.218	353.72	572.724	568.78	0.996453
187490	Napg	SNAP-gamma	Gamma-soluble NSF attachment protein	Vesicle protein	LIENVDPEKAVQLYQQTANVFENEER	315.661	367.929	439.039	378.858	400.632	232.953	321.601	398.917	414.45	394.917	439.039	410.986	471.071	320.924	459.926	443.625	1
187491	Napg	SNAP-gamma	Gamma-soluble NSF attachment protein	Vesicle protein	LIENVDPEKAVQLYQQTANVFENEERLR	207.483	356.201	427.767	374.953	74.8262	246.575	143	239.469	272.417	382.329	427.767	406.75	87.9821	339.69	204.507	266.307	0.994366
187492	Napg	SNAP-gamma	Gamma-soluble NSF attachment protein	Vesicle protein	LIENVDPEKAVQLYQQTANVFENEERLR	208.701	372.133	448.961	405.518	78.1153	288.571	152.779	246.07	274.016	399.429	448.961	439.907	91.8494	397.545	218.492	273.648	1
187493	Napg	SNAP-gamma	Gamma-soluble NSF attachment protein	Vesicle protein	LRQAVELLGK	533.411	683.184	759.103	702.556	562.519	780.832	477.986	696.269	700.346	733.296	759.103	762.134	661.421	1075.7	683.575	774.302	1
187494	Napg	SNAP-gamma	Gamma-soluble NSF attachment protein	Vesicle protein	NDYVAAER	329.906	280.275	235.939	229.702	223.387	177.759	205.652	240.17	433.152	300.834	235.939	249.181	262.663	244.886	294.107	267.086	1
187495	Napg	SNAP-gamma	Gamma-soluble NSF attachment protein	Vesicle protein	NDYVAAER	545.703	557.311	358.671	434.038	345.944	342.249	338.893	439.51	716.484	598.19	358.671	470.845	406.767	471.493	484.657	488.768	1
187496	Napg	SNAP-gamma	Gamma-soluble NSF attachment protein	Vesicle protein	NDYVAAER	270.286	336.942	429.298	353.652	363.864	220.907	279.644	336.971	354.874	361.657	429.298	383.642	427.838	304.328	399.923	374.737	1
187497	Napg	SNAP-gamma	Gamma-soluble NSF attachment protein	Vesicle protein	NDYVAAER	308.668	464.761	497.507	461.031	409.628	316.294	334.378	473.981	405.268	498.852	497.507	500.128	481.648	435.737	478.199	527.102	0.988275
187498	Napg	SNAP-gamma	Gamma-soluble NSF attachment protein	Vesicle protein	NDYVAAER	14.6643	24.026	20.9523	26.5102	21.7429	22.7898	11.5209	24.0184	19.2536	25.7883	20.9523	28.7583	25.5657	31.396	16.4762	26.7102	1
187499	Napg	SNAP-gamma	Gamma-soluble NSF attachment protein	Vesicle protein	NDYVAAER	52.2721	68.1332	77.4427	56.2393	53.7189	42.3499	44.7192	64.0678	68.631	73.1309	77.4427	61.0085	63.1637	58.3425	63.9536	71.2481	1
187500	Napg	SNAP-gamma	Gamma-soluble NSF attachment protein	Vesicle protein	NIYKEIENYPTCYK	485.379	799.367	918.969	800.375	646.495	615.999	581.339	782.348	637.281	858.002	918.969	868.248	760.161	848.62	831.383	870.028	0.967285
187501	Napg	SNAP-gamma	Gamma-soluble NSF attachment protein	Vesicle protein	NIYKEIENYPTCYKK	263.7	447.126	455.026	401.557	322.406	387.339	313.468	408.374	346.226	479.923	455.026	435.609	379.091	533.611	448.296	454.142	0.989106
187502	Napg	SNAP-gamma	Gamma-soluble NSF attachment protein	Vesicle protein	QAVELLGK	372.457	395.218	507.909	407.815	455.408	401.567	341.03	413.231	489.02	424.208	507.909	442.398	535.478	553.212	487.713	459.543	1
187503	Napg	SNAP-gamma	Gamma-soluble NSF attachment protein	Vesicle protein	QFEQAK	180.15	176.91	203.65	181.227	217.482	163.03	146.056	203.511	236.529	189.887	203.65	196.595	255.72	224.595	208.877	226.319	1
187504	Napg	SNAP-gamma	Gamma-soluble NSF attachment protein	Vesicle protein	QFEQAK	265.095	251.606	343.833	269.873	326.708	249.505	247.191	288.398	348.059	270.061	343.833	292.758	384.15	343.726	353.512	320.72	1
187505	Napg	SNAP-gamma	Gamma-soluble NSF attachment protein	Vesicle protein	QFEQAK	278.229	270.941	342.003	280.087	343.5	257.518	236.464	295.698	365.303	290.815	342.003	303.839	403.894	354.765	338.171	328.838	1
187506	Napg	SNAP-gamma	Gamma-soluble NSF attachment protein	Vesicle protein	RFDEAALSIQK	425.88	559.776	485.181	524.16	512.705	517.696	384.784	523.403	559.162	600.837	485.181	568.609	602.848	713.195	550.286	582.063	1
187507	Napg	SNAP-gamma	Gamma-soluble NSF attachment protein	Vesicle protein	RFDEAALSIQKEK	395.442	488.215	547.985	475.465	405.4	440.917	411.114	533.271	519.198	524.026	547.985	515.785	476.677	607.422	587.94	593.037	0.988144
187508	Napg	SNAP-gamma	Gamma-soluble NSF attachment protein	Vesicle protein	RFDEAALSIQKEK	436.623	494.325	619.007	493.405	462.086	438.349	416.145	473.382	573.268	530.584	619.007	535.247	543.329	603.884	595.136	526.436	0.998651
187509	Napg	SNAP-gamma	Gamma-soluble NSF attachment protein	Vesicle protein	SPATPQAKPDGAAGMAAEEEEDEYSGGLC	147.535	178.826	203.11	168.806	177.642	103.104	122.477	183.166	193.707	191.943	203.11	183.121	208.875	142.039	175.157	203.694	0.689866
187510	Napg	SNAP-gamma	Gamma-soluble NSF attachment protein	Vesicle protein	SPATPQAKPDGAAGMAAEEEEDEYSGGLC	153.846	194.652	217.386	193.019	206.783	122.284	150.699	202.341	201.993	208.93	217.386	209.387	243.14	168.463	215.517	225.018	1
187511	Napg	SNAP-gamma	Gamma-soluble NSF attachment protein	Vesicle protein	TIAQVLVHLHR	277.174	399.064	370.542	362.832	311.023	363.795	263.215	352.55	363.918	428.336	370.542	393.601	365.706	501.176	376.428	392.061	0.904783
187512	Napg	SNAP-gamma	Gamma-soluble NSF attachment protein	Vesicle protein	TIAQVLVHLHR	319.136	413.067	422.238	392.878	362.424	388.415	299.629	396.235	419.012	443.367	422.238	426.194	426.145	535.093	428.504	440.642	1
187513	Napg	SNAP-gamma	Gamma-soluble NSF attachment protein	Vesicle protein	WKPDYDSAASEYGK	651.784	822.941	1074.77	833.066	794.213	525.545	682.784	739.934	855.764	883.305	1074.77	903.711	933.85	724.008	976.461	822.861	1
187514	Napg	SNAP-gamma	Gamma-soluble NSF attachment protein	Vesicle protein	WKPDYDSAASEYGK	886.788	791.932	651.607	637.313	606.351	459.662	607.554	664.204	1164.31	850.022	651.607	691.358	712.959	633.245	868.873	738.643	1
187515	Napg	SNAP-gamma	Gamma-soluble NSF attachment protein	Vesicle protein	WKPDYDSAASEYGK	543.546	566.835	406.171	459.561	400.932	336.1	384.787	485.235	713.653	608.413	406.171	498.533	471.424	463.023	550.291	539.617	1
187516	Napg	SNAP-gamma	Gamma-soluble NSF attachment protein	Vesicle protein	YM*DNDYAK	69.451	74.7923	89.2815	93.0429	80.9234	50.5018	54.5443	87.7211	91.1862	80.2785	89.2815	100.933	95.1512	69.573	78.0047	97.5523	1
187517	Napg	SNAP-gamma	Gamma-soluble NSF attachment protein	Vesicle protein	YM*DNDYAK	44.8039	36.7127	67.3679	58.3225	55.0692	29.4863	39.0967	52.0181	58.8255	39.4057	67.3679	63.2683	64.7514	40.6212	55.9128	57.8479	1
187518	Napg	SNAP-gamma	Gamma-soluble NSF attachment protein	Vesicle protein	YM*DNDYAK	88.5369	115.888	122.451	108.995	116.649	67.2714	84.5206	121.952	116.245	124.389	122.451	118.238	137.158	92.6752	120.874	135.619	1
187519	Napg	SNAP-gamma	Gamma-soluble NSF attachment protein	Vesicle protein	YM*DNDYAK	52.8856	102.508	72.7836	84.99	64.8086	68.1045	49.5137	96.0414	69.4365	110.028	72.7836	92.1973	76.2032	93.823	70.8103	106.805	0.772227
187520	Napg	SNAP-gamma	Gamma-soluble NSF attachment protein	Vesicle protein	YM*DNDYAK	151.469	182.787	243.452	189.487	171.992	127.671	135.467	204.873	198.873	196.195	243.452	205.555	202.232	175.884	193.734	227.834	1
187521	Napg	SNAP-gamma	Gamma-soluble NSF attachment protein	Vesicle protein	YMDNDYAK	576.673	879.597	918.702	801.721	722.779	559.174	618.433	812.206	757.146	944.117	918.702	869.708	849.857	770.336	884.431	903.233	1
187522	Napg	SNAP-gamma	Gamma-soluble NSF attachment protein	Vesicle protein	YMDNDYAK	476.423	433.716	379.079	363.49	349.976	268.823	342.611	379.622	625.523	465.53	379.079	394.315	411.508	370.339	489.974	422.168	0.535608
187523	Napg	SNAP-gamma	Gamma-soluble NSF attachment protein	Vesicle protein	YMDNDYAK	141.03	174.261	206.781	171.578	171.027	118.603	138.098	169.766	185.167	187.043	206.781	186.128	201.097	163.392	197.497	188.792	1
187524	Napg	SNAP-gamma	Gamma-soluble NSF attachment protein	Vesicle protein	YMDNDYAK	333.577	405.96	265.573	302.016	248.369	253.602	256.106	311.855	437.973	435.738	265.573	327.627	292.037	349.371	366.262	346.806	1
187525	Napg	SNAP-gamma	Gamma-soluble NSF attachment protein	Vesicle protein	YMDNDYAK	516.257	536.128	385.443	413.214	369.416	310.582	374.103	475.339	677.824	575.454	385.443	448.255	434.366	427.869	535.011	528.612	1
187526	Napg	SNAP-gamma	Gamma-soluble NSF attachment protein	Vesicle protein	AAVAFK	581.499	745.864	909.176	687.791	663.166	773.141	549.22	728.232	763.483	800.575	909.176	746.117	779.763	1065.1	785.448	809.848	0.936949
187527	Snapin	SNAPIN	SNARE-associated protein Snapin	Vesicle protein	DLFAEGLLEFLRPAVQQLDSHVHAVR	62.311	27.5978	46.7309	17.5042	31.0688	21.8695	20.9182	22.6166	81.8116	29.6222	46.7309	18.9886	36.5313	30.1281	29.9155	25.1513	0.749523
187528	Snapin	SNAPIN	SNARE-associated protein Snapin	Vesicle protein	EQIDNLATELCR	113.991	138.038	145.803	128.8	140.105	98.5102	111.715	135.033	149.665	148.163	145.803	139.722	164.738	135.711	159.765	150.167	1
187529	Snapin	SNAPIN	SNARE-associated protein Snapin	Vesicle protein	ESQVELR	205.357	247.565	275.083	241.101	240.135	207.68	189.505	257.518	269.625	265.724	275.083	261.546	282.355	286.107	271.014	286.379	0.9791
187530	Snapin	SNAPIN	SNARE-associated protein Snapin	Vesicle protein	ESQVELR	135.469	147.396	165.595	158.183	154.223	113.23	103.887	162.354	177.865	158.208	165.595	171.597	181.339	155.99	148.571	180.55	0.665544
187531	Snapin	SNAPIN	SNARE-associated protein Snapin	Vesicle protein	INEDQK	603.897	390.789	703.998	557.784	599.658	358.044	534.031	649.123	792.891	419.454	703.998	605.085	705.09	493.253	763.727	721.872	0.926371
187532	Snapin	SNAPIN	SNARE-associated protein Snapin	Vesicle protein	LNHSVAK	292.962	353.133	376.474	344.568	342.707	474.356	284.824	371.849	384.646	379.035	376.474	373.788	402.962	653.488	407.331	413.523	1
187533	Snapin	SNAPIN	SNARE-associated protein Snapin	Vesicle protein	RAMLDSGVYPPGSPSK	73.564	82.9828	86.5288	81.3162	75.4715	86.8465	54.9457	77.4231	96.5864	89.0698	86.5288	88.2119	88.7408	119.643	78.5787	86.1002	0.729731
187534	Snapin	SNAPIN	SNARE-associated protein Snapin	Vesicle protein	VALDLDPYVKK	464.062	629.64	652.891	559.779	574.385	506.438	455.826	544.705	609.293	675.825	652.891	607.249	675.372	697.686	651.884	605.752	1
187535	Snapin	SNAPIN	SNARE-associated protein Snapin	Vesicle protein	VVLVNNILQNAQER	191.778	224.166	264.522	224.654	187.595	185.6	158.391	205.052	251.796	240.609	264.522	243.705	220.577	255.688	226.518	228.033	1
187536	Snca	SNCA	Alpha-synuclein	Adaptor/scaffold	EGVVHGVTTVAEK	281.492	376.062	357.878	363.719	251.93	292.334	281.905	283.897	369.587	403.647	357.878	394.562	296.224	402.728	403.157	315.714	1
187537	Snca	SNCA	Alpha-synuclein	Adaptor/scaffold	EGVVHGVTTVAEK	409.747	476.313	513.915	484.064	385.323	352.312	386.335	347.17	537.981	511.251	513.915	525.114	453.07	485.356	552.503	386.078	1
187538	Snca	SNCA	Alpha-synuclein	Adaptor/scaffold	EGVVHGVTTVAEK	514.339	674.902	599.229	635.425	448.953	519.472	470.495	483.077	675.305	724.408	599.229	689.31	527.887	715.642	672.862	537.217	1
187539	Snca	SNCA	Alpha-synuclein	Adaptor/scaffold	EGVVHGVTTVAEKTK	773.057	1146.19	1006.02	1177.5	357.061	1087.61	202.356	805.892	1014.99	1230.27	1006.02	1277.35	419.839	1498.33	289.392	896.211	0.953998
187540	Snca	SNCA	Alpha-synuclein	Adaptor/scaffold	EGVVHGVTTVAEKTKEQVTNVGGAVVTGVTAVAQK	227.458	282.257	306.763	272.837	149.684	336.546	236.62	201.699	298.642	302.961	306.763	295.974	176.001	463.636	338.394	224.305	1
187541	Snca	SNCA	Alpha-synuclein	Adaptor/scaffold	EGVVHGVTTVAEKTKEQVTNVGGAVVTGVTAVAQK	342.938	459.849	467.489	457.783	245.154	571.999	374.281	340.974	450.263	493.58	467.489	496.603	288.257	788.005	535.266	379.188	1
187542	Snca	SNCA	Alpha-synuclein	Adaptor/scaffold	EGVVHGVTTVAEKTKEQVTNVGGAVVTGVTAVAQK	575.622	760.732	781.039	745.385	351.091	854.763	509.933	528.722	755.766	816.533	781.039	808.595	412.82	1177.55	729.263	587.977	1
187543	Snca	SNCA	Alpha-synuclein	Adaptor/scaffold	EGVVHGVTTVAEKTKEQVTNVGGAVVTGVTAVAQK	492.312	613.911	682.471	647.853	301.108	732.088	465.396	468.472	646.385	658.942	682.471	702.792	354.049	1008.55	665.571	520.975	0.994619
187544	Snca	SNCA	Alpha-synuclein	Adaptor/scaffold	EQVTNVGGAVVTGVTAVAQK	308.281	360.149	347.717	360.462	246.56	314.152	276.295	243.328	404.759	386.566	347.717	391.03	289.91	432.785	395.134	270.599	1
187545	Snca	SNCA	Alpha-synuclein	Adaptor/scaffold	EQVTNVGGAVVTGVTAVAQK	308.855	380.343	339.071	382.157	246.296	341.208	295.317	248.859	405.514	408.242	339.071	414.565	289.599	470.059	422.337	276.75	1
187546	Snca	SNCA	Alpha-synuclein	Adaptor/scaffold	EQVTNVGGAVVTGVTAVAQK	329.22	417.778	373.282	406.474	263.093	387.033	299.953	284.495	432.252	448.423	373.282	440.944	309.35	533.189	428.968	316.38	0.99767
187547	Snca	SNCA	Alpha-synuclein	Adaptor/scaffold	EQVTNVGGAVVTGVTAVAQK	363.373	396.228	426.245	395.444	301.616	387.652	329.728	281.585	477.092	425.292	426.245	428.979	354.646	534.042	471.549	313.143	1
187548	Snca	SNCA	Alpha-synuclein	Adaptor/scaffold	EQVTNVGGAVVTGVTAVAQK	202.657	275.535	234.593	258.658	164.056	259.975	188.39	216.192	266.08	295.745	234.593	280.593	192.9	358.151	269.42	240.422	0.616236
187549	Snca	SNCA	Alpha-synuclein	Adaptor/scaffold	QGVAEAAGK	38.9924	52.5137	55.0541	57.0111	39.1812	50.0273	36.4228	56.3694	51.1953	56.3657	55.0541	61.8458	46.07	68.9193	52.0889	62.6869	1
187550	Snca	SNCA	Alpha-synuclein	Adaptor/scaffold	QGVAEAAGK	370.383	476.583	448.885	501.247	326.599	527.266	357.458	404.605	486.297	511.541	448.885	543.753	384.022	726.379	511.206	449.95	0.824862
187551	Snca	SNCA	Alpha-synuclein	Adaptor/scaffold	QGVAEAAGK	47.3373	39.9836	48.4053	43.3314	44.7404	39.09	38.0533	42.4078	62.1519	42.9165	48.4053	47.006	52.6066	53.8517	54.4207	47.1606	0.956025
187552	Snca	SNCA	Alpha-synuclein	Adaptor/scaffold	QGVAEAAGK	709.418	756.774	819.389	803.561	522.932	761.496	607.184	579.978	931.435	812.284	819.389	871.704	614.873	1049.06	868.344	644.978	0.999788
187553	Snca	SNCA	Alpha-synuclein	Adaptor/scaffold	TKEGVVHGVTTVAEK	400.816	530.022	527.064	568.246	352.843	478.537	403.485	406.614	526.254	568.9	527.064	616.434	414.879	659.248	577.031	452.185	0.716346
187554	Snca	SNCA	Alpha-synuclein	Adaptor/scaffold	TKEQVTNVGGAVVTGVTAVAQK	434.242	569.069	471.57	527.89	361.986	552.588	388.569	403.573	570.141	610.811	471.57	572.656	425.63	761.263	555.699	448.802	1
187555	Snca	SNCA	Alpha-synuclein	Adaptor/scaffold	TKEQVTNVGGAVVTGVTAVAQK	495.617	582.415	588.586	558.298	385.473	519.408	466.507	412.626	650.724	625.137	588.586	605.642	453.247	715.553	667.159	458.87	1
187556	Snca	SNCA	Alpha-synuclein	Adaptor/scaffold	TKEQVTNVGGAVVTGVTAVAQK	552.981	670.745	612.902	622.442	423.534	626.019	500.399	461.947	726.04	719.946	612.902	675.226	497.999	862.424	715.629	513.719	0.93774
187557	Snca	SNCA	Alpha-synuclein	Adaptor/scaffold	TKEQVTNVGGAVVTGVTAVAQK	546.899	636.91	641.652	615.601	431.723	584.561	502.719	476.215	718.054	683.628	641.652	667.805	507.628	805.31	718.946	529.586	1
187558	Snca	SNCA	Alpha-synuclein	Adaptor/scaffold	TKQGVAEAAGK	546.655	689.231	667.814	661.869	389.287	643.644	533.154	509.38	717.735	739.787	667.814	717.996	457.731	886.704	762.472	566.468	1
187559	Snca	SNCA	Alpha-synuclein	Adaptor/scaffold	TVEGAGNIAAATGFVK	316.352	376.011	379.684	381.085	240.817	326.881	308.426	278.107	415.356	403.592	379.684	413.402	283.157	450.321	441.084	309.275	1
187560	Snca	SNCA	Alpha-synuclein	Adaptor/scaffold	TVEGAGNIAAATGFVK	249.748	318.012	292.118	293.15	212.476	269.52	234.419	204.82	327.908	341.339	292.118	318.009	249.833	371.299	335.246	227.775	0.997592
187561	Snca	SNCA	Alpha-synuclein	Adaptor/scaffold	TVEGAGNIAAATGFVK	368.795	509.335	400.764	488.171	279.641	446.381	310.491	318.59	484.212	546.695	400.764	529.569	328.807	614.949	444.038	354.296	1
187562	Snca	SNCA	Alpha-synuclein	Adaptor/scaffold	TVEGAGNIAAATGFVKK	379.819	476.863	437.791	451.078	289.595	453.022	347.25	335.785	498.686	511.842	437.791	489.33	340.511	624.098	496.608	373.417	0.999894
187563	Snca	SNCA	Alpha-synuclein	Adaptor/scaffold	TVEGAGNIAAATGFVKK	306.529	375.089	363.732	355.27	206.649	330.521	298.857	244.838	402.46	402.603	363.732	385.397	242.982	455.337	427.401	272.278	1
187564	Snca	SNCA	Alpha-synuclein	Adaptor/scaffold	AKEGVVAAAEK	685.372	867.343	852.279	852.213	470.478	729.803	618.462	614.495	899.864	930.964	852.279	924.482	553.197	1005.4	884.472	683.363	0.832596
187565	Snca	SNCA	Alpha-synuclein	Adaptor/scaffold	AKEGVVAAAEKTK	444.597	604.483	633.582	541.132	356.075	656.482	459.001	449.963	583.737	648.823	633.582	587.021	418.68	904.391	656.424	500.392	0.821802
187566	Snca	SNCA	Alpha-synuclein	Adaptor/scaffold	EGVLYVGSK	856.761	1026.98	1174.6	962.187	803.57	883.481	744.831	890.574	1124.89	1102.32	1174.6	1043.78	944.853	1217.11	1065.2	990.384	1
187567	Snca	SNCA	Alpha-synuclein	Adaptor/scaffold	EGVLYVGSK	201.883	362.145	197.059	305.04	254.915	360.998	212.938	276.311	265.064	388.709	197.059	330.908	299.734	497.322	304.526	307.278	1
187568	Snca	SNCA	Alpha-synuclein	Adaptor/scaffold	EGVLYVGSK	307.329	342.445	302.352	276.666	267.895	318.968	239.103	299.245	403.51	367.564	302.352	300.127	314.996	439.421	341.945	332.782	1
187569	Snca	SNCA	Alpha-synuclein	Adaptor/scaffold	EGVLYVGSK	225.298	317.934	379.721	372.53	306.845	368.92	262.575	356.6	295.807	341.255	379.721	404.121	360.794	508.236	375.512	396.565	1
187570	Snca	SNCA	Alpha-synuclein	Adaptor/scaffold	EGVLYVGSK	648.087	550.915	428.084	461.184	380.246	454.524	451.095	455.845	850.91	591.325	428.084	500.293	447.1	626.167	645.118	506.933	1
187571	Snca	SNCA	Alpha-synuclein	Adaptor/scaffold	EGVLYVGSK	693.762	1009.09	1009.14	960.138	676.028	876.635	688.921	917.556	910.879	1083.11	1009.14	1041.56	794.886	1207.68	985.238	1020.39	1
187572	Snca	SNCA	Alpha-synuclein	Adaptor/scaffold	EGVLYVGSK	480.699	613.268	715.385	611.951	600.635	667.754	473.722	579.392	631.138	658.253	715.385	663.846	706.238	919.92	677.478	644.327	0.981287
187573	Snca	SNCA	Alpha-synuclein	Adaptor/scaffold	EGVLYVGSK	205.931	227.412	217.951	207.891	177.238	199.557	69.5974	169.625	270.378	244.093	217.951	225.52	208.4	274.917	99.5324	188.635	0.825728
187574	Snca	SNCA	Alpha-synuclein	Adaptor/scaffold	EGVLYVGSK	197.798	245.691	230.457	230.402	174.472	219.068	74.7786	191.158	259.7	263.713	230.457	249.941	205.147	301.796	106.942	212.582	0.530719
187575	Snca	SNCA	Alpha-synuclein	Adaptor/scaffold	EGVLYVGSK	882.275	1162.87	1206.21	1146.5	676.579	1034.1	827.961	1048.84	1158.39	1248.17	1206.21	1243.73	795.534	1424.61	1184.08	1166.39	1
187576	Snca	SNCA	Alpha-synuclein	Adaptor/scaffold	EGVLYVGSK	477.891	455.325	329.687	361.518	312.375	376.986	334.465	370.075	627.45	488.723	329.687	392.175	367.296	519.348	478.324	411.55	0.997918
187577	Snca	SNCA	Alpha-synuclein	Adaptor/scaffold	EGVLYVGSK	514.643	703.423	708.227	708.867	570.303	736.256	430.239	645.597	675.704	755.02	708.227	768.98	670.573	1014.29	615.291	717.952	0.985715
187578	Snca	SNCA	Alpha-synuclein	Adaptor/scaffold	EGVLYVGSK	612.549	854.612	872.342	826.574	673.82	831.377	580.454	821.804	804.25	917.299	872.342	896.669	792.29	1145.33	830.117	913.906	0.517333
187579	Snca	SNCA	Alpha-synuclein	Adaptor/scaffold	EGVVAAAEK	176.294	212.139	238.623	209.02	213.691	160.546	163.453	210.613	231.466	227.699	238.623	226.746	251.262	221.174	233.757	234.217	1
187580	Snca	SNCA	Alpha-synuclein	Adaptor/scaffold	EGVVAAAEK	136.659	227.102	184.321	191.331	144.86	154.724	104.774	201.314	179.427	243.76	184.321	207.557	170.329	213.153	149.839	223.876	1
187581	Snca	SNCA	Alpha-synuclein	Adaptor/scaffold	EGVVAAAEK	192.359	237.522	278.351	271.829	258.969	218.858	220.939	277.493	252.56	254.945	278.351	294.88	304.501	301.506	315.969	308.592	1
187582	Snca	SNCA	Alpha-synuclein	Adaptor/scaffold	EGVVAAAEK	377.885	473.276	466.867	455.383	400.329	341.586	324.804	438.459	496.147	507.992	466.867	494	470.714	470.58	464.508	487.598	1
187583	Snca	SNCA	Alpha-synuclein	Adaptor/scaffold	EGVVAAAEK	479.233	628.562	646.875	584.022	550.774	448.072	459.085	579.038	629.212	674.668	646.875	633.549	647.61	617.278	656.545	643.932	1
187584	Snca	SNCA	Alpha-synuclein	Adaptor/scaffold	EGVVAAAEK	418.727	474.262	360.463	411.534	401.526	360.882	318.764	375.166	549.771	509.05	360.463	446.433	472.121	497.162	455.87	417.212	1
187585	Snca	SNCA	Alpha-synuclein	Adaptor/scaffold	EGVVAAAEK	614.92	639.929	819.166	626.432	691.154	475.189	579.231	619.481	807.364	686.869	819.166	679.554	812.672	654.636	828.367	688.909	0.973671
187586	Snca	SNCA	Alpha-synuclein	Adaptor/scaffold	EGVVAAAEK	392.61	521.633	512.033	516.526	489.557	455.892	373.306	481.728	515.48	559.896	512.033	560.329	575.631	628.052	533.871	535.717	1
187587	Snca	SNCA	Alpha-synuclein	Adaptor/scaffold	EGVVAAAEK	131.318	274.65	115.433	188.159	188.165	206.055	126.679	172.237	172.415	294.796	115.433	204.115	221.248	283.868	181.166	191.54	0.856354
187588	Snca	SNCA	Alpha-synuclein	Adaptor/scaffold	EGVVAAAEKTK	225.777	328.661	345.549	345.35	188.7	369.123	240.313	331.858	296.435	352.768	345.549	374.637	221.877	508.516	343.675	369.05	1
187589	Snca	SNCA	Alpha-synuclein	Adaptor/scaffold	EGVVAAAEKTK	170.967	251.168	167.734	197.035	111.703	218.314	123.878	147.946	224.473	269.592	167.734	213.744	131.343	300.757	177.16	164.527	0.907154
187590	Snca	SNCA	Alpha-synuclein	Adaptor/scaffold	EGVVAAAEKTK	497.322	524.454	722.758	550.698	380.233	523.063	470.973	518.419	652.963	562.924	722.758	597.398	447.085	720.588	673.546	576.519	1
187591	Snca	SNCA	Alpha-synuclein	Adaptor/scaffold	EGVVAAAEKTK	460.614	494.348	675.422	511.926	340.215	500.684	413.6	462.747	604.767	530.609	675.422	555.338	400.031	689.758	591.496	514.608	1
187592	Snca	SNCA	Alpha-synuclein	Adaptor/scaffold	EGVVAAAEKTK	311.047	421.272	446.223	421.466	240.424	462.713	309.738	410.595	408.392	452.173	446.223	457.207	282.695	637.449	442.961	456.612	0.999929
187593	Snca	SNCA	Alpha-synuclein	Adaptor/scaffold	TKEGVLYVGSK	177.696	199.104	270.733	199.499	176.244	193.094	138.384	156.337	233.307	213.709	270.733	216.416	207.231	266.013	197.904	173.859	0.680736
187594	Snca	SNCA	Alpha-synuclein	Adaptor/scaffold	TKEGVLYVGSK	932.219	869.114	664.244	707.365	539.477	755.626	597.048	673.466	1223.96	932.865	664.244	767.35	634.327	1040.97	853.848	748.944	1
187595	Snca	SNCA	Alpha-synuclein	Adaptor/scaffold	TKEGVLYVGSK	685.446	904.526	979.693	854.667	643.697	825.935	673.604	805.798	899.961	970.874	979.693	927.144	756.871	1137.84	963.332	896.106	1
187596	Snca	SNCA	Alpha-synuclein	Adaptor/scaffold	TKEGVLYVGSK	361.889	499.938	505.505	487.078	419.132	479.197	370.331	434.468	475.145	536.609	505.505	528.383	492.823	660.158	529.617	483.161	1
187597	Sncb	SNCB	Beta-synuclein	Adaptor/scaffold	EQASHLGGAVFSGAGNIAAATGLVK	124.763	179.439	186.137	181.586	168.868	181.35	120.626	175.223	163.808	192.601	186.137	196.985	198.558	249.833	172.509	194.861	1
187598	Sncb	SNCB	Beta-synuclein	Adaptor/scaffold	EQASHLGGAVFSGAGNIAAATGLVK	195.724	179.815	179.753	180.882	163.177	183.29	170.301	195.454	256.978	193.005	179.753	196.221	191.867	252.507	243.55	217.359	0.977709
187599	Sncb	SNCB	Beta-synuclein	Adaptor/scaffold	EQASHLGGAVFSGAGNIAAATGLVK	185.604	286.296	307.731	293.293	271.303	307.866	196.955	265.119	243.689	307.296	307.731	318.164	319.004	424.127	281.669	294.832	1
187600	Sncb	SNCB	Beta-synuclein	Adaptor/scaffold	EQASHLGGAVFSGAGNIAAATGLVK	255.676	377.808	355.899	366.733	324.207	370.127	264.431	317.956	335.692	405.521	355.899	397.832	381.208	509.899	378.167	353.591	1
187601	Sncb	SNCB	Beta-synuclein	Adaptor/scaffold	EQASHLGGAVFSGAGNIAAATGLVK	151.466	176.131	179.118	176.309	149.449	152.802	154.143	172.468	198.869	189.051	179.118	191.26	175.725	210.506	220.442	191.797	0.938059
187602	Sncb	SNCB	Beta-synuclein	Adaptor/scaffold	EQASHLGGAVFSGAGNIAAATGLVK	173.857	246.663	304.622	247.958	250.1	271.665	189.151	264.444	228.266	264.756	304.622	268.986	294.072	374.255	270.508	294.081	1
187603	Sncb	SNCB	Beta-synuclein	Adaptor/scaffold	EQASHLGGAVFSGAGNIAAATGLVK	205.648	215.644	201.482	194.677	171.964	198.85	164.225	185.745	270.007	231.462	201.482	211.186	202.199	273.942	234.861	206.562	1
187604	Sncb	SNCB	Beta-synuclein	Adaptor/scaffold	EQASHLGGAVFSGAGNIAAATGLVK	125.619	179.202	176.4	166.838	160.064	166.252	115.085	146.78	164.933	192.347	176.4	180.986	188.206	229.035	164.585	163.23	1
187605	Sncb	SNCB	Beta-synuclein	Adaptor/scaffold	EQASHLGGAVFSGAGNIAAATGLVK	231.356	296.818	369.511	320.682	309.775	343.092	239.749	301.199	303.76	318.59	369.511	347.877	364.239	472.654	342.869	334.955	1
187606	Sncb	SNCB	Beta-synuclein	Adaptor/scaffold	EQASHLGGAVFSGAGNIAAATGLVK	208.479	284.128	360.357	286.909	300.9	308.326	234.472	286.332	273.724	304.969	360.357	311.239	353.804	424.76	335.322	318.422	1
187607	Sncb	SNCB	Beta-synuclein	Adaptor/scaffold	EQASHLGGAVFSGAGNIAAATGLVK	166.586	246.166	274.215	233.127	242.073	259.13	200.503	227.782	218.72	264.223	274.215	252.897	284.635	356.986	286.743	253.31	1
187608	Sncb	SNCB	Beta-synuclein	Adaptor/scaffold	EQASHLGGAVFSGAGNIAAATGLVK	237.699	313.973	341.607	324.271	300.531	348.351	229.712	303.364	312.088	337.004	341.607	351.769	353.37	479.899	328.514	337.363	1
187609	Sncb	SNCB	Beta-synuclein	Adaptor/scaffold	EQASHLGGAVFSGAGNIAAATGLVK	116.683	149.411	164.596	135.116	135.91	161.075	101.386	136.542	153.2	160.371	164.596	146.574	159.806	221.903	144.994	151.844	1
187610	Sncb	SNCB	Beta-synuclein	Adaptor/scaffold	EQASHLGGAVFSGAGNIAAATGLVK	256.018	342.328	401.595	358.108	331.691	389.166	238.215	327.653	336.141	367.438	401.595	388.476	390.008	536.127	340.676	364.374	1
187611	Sncb	SNCB	Beta-synuclein	Adaptor/scaffold	EQASHLGGAVFSGAGNIAAATGLVK	329.305	335.172	319.042	283.776	257.331	257.257	321.913	335.287	432.363	359.758	319.042	307.841	302.575	354.405	460.372	372.864	1
187612	Sncb	SNCB	Beta-synuclein	Adaptor/scaffold	EQASHLGGAVFSGAGNIAAATGLVK	199.494	288.623	328.272	310.377	269.343	300.733	205.86	279.034	261.926	309.794	328.272	336.697	316.699	414.299	294.404	310.306	0.986478
187613	Sncb	SNCB	Beta-synuclein	Adaptor/scaffold	EQASHLGGAVFSGAGNIAAATGLVK	138.904	170.205	177.937	165.854	149.506	145.987	135.478	166.411	182.375	182.69	177.937	179.919	175.792	201.117	193.75	185.061	1
187614	Sncb	SNCB	Beta-synuclein	Adaptor/scaffold	EQASHLGGAVFSGAGNIAAATGLVK	174.878	174.041	184.035	178.011	146.893	163.415	159.763	173.802	229.607	186.808	184.035	193.107	172.72	225.126	228.48	193.281	0.992017
187615	Sncb	SNCB	Beta-synuclein	Adaptor/scaffold	EQASHLGGAVFSGAGNIAAATGLVK	215.597	224.147	205.448	211.868	196.143	214.292	183.346	221.824	283.069	240.588	205.448	229.835	230.628	295.216	262.206	246.685	1
187616	Sncb	SNCB	Beta-synuclein	Adaptor/scaffold	EQASHLGGAVFSGAGNIAAATGLVK	335.753	255.392	327.333	271.6	259.484	310.762	215.227	343.188	440.829	274.126	327.333	294.632	305.107	428.115	307.799	381.65	1
187617	Sncb	SNCB	Beta-synuclein	Adaptor/scaffold	EQASHLGGAVFSGAGNIAAATGLVK	93.8801	128.286	143.88	131.129	122.591	133.814	82.6668	129.82	123.261	137.696	143.88	142.249	144.145	184.347	118.223	144.369	0.951535
187618	Sncb	SNCB	Beta-synuclein	Adaptor/scaffold	EQASHLGGAVFSGAGNIAAATGLVK	182.533	158.101	193.845	163.719	168.96	178.96	119.281	188.679	239.658	169.698	193.845	177.602	198.666	246.541	170.586	209.825	1
187619	Sncb	SNCB	Beta-synuclein	Adaptor/scaffold	EQASHLGGAVFSGAGNIAAATGLVK	258.286	287.459	281.107	296.468	228.565	250.838	245.328	287.945	339.118	308.544	281.107	321.609	268.751	345.562	350.847	320.216	1
187620	Sncb	SNCB	Beta-synuclein	Adaptor/scaffold	EQASHLGGAVFSGAGNIAAATGLVK	250.738	276.849	291.666	262.905	250.39	297.525	234.416	281.247	329.208	297.156	291.666	285.2	294.413	409.88	335.242	312.767	1
187621	Sncb	SNCB	Beta-synuclein	Adaptor/scaffold	EQASHLGGAVFSGAGNIAAATGLVK	140.389	155.798	162.487	141.129	124.518	147.092	125.374	145.908	184.324	167.226	162.487	153.097	146.411	202.639	179.299	162.261	1
187622	Sncb	SNCB	Beta-synuclein	Adaptor/scaffold	EQASHLGGAVFSGAGNIAAATGLVK	303.658	302.133	315.754	296.627	289.963	305.181	244.797	296.17	398.69	324.295	315.754	321.782	340.944	420.427	350.089	329.362	1
187623	Sncb	SNCB	Beta-synuclein	Adaptor/scaffold	EQASHLGGAVFSGAGNIAAATGLVK	136.448	158.056	164.667	160.909	156.147	166.066	120.049	155.059	179.15	169.65	164.667	174.554	183.601	228.777	171.684	172.437	0.641617
187624	Sncb	SNCB	Beta-synuclein	Adaptor/scaffold	EQASHLGGAVFSGAGNIAAATGLVK	185.219	228.242	302.102	249.039	253.667	260.397	200.273	247.627	243.185	244.984	302.102	270.158	298.266	358.731	286.413	275.379	1
187625	Sncb	SNCB	Beta-synuclein	Adaptor/scaffold	EQASHLGGAVFSGAGNIAAATGLVK	156.399	215.836	235.286	213.158	201.454	230.464	170.44	202.338	205.345	231.668	235.286	231.235	236.874	317.495	243.75	225.014	1
187626	Sncb	SNCB	Beta-synuclein	Adaptor/scaffold	EQASHLGGAVFSGAGNIAAATGLVK	160.021	216.593	223.739	202.657	211.941	244.633	143.774	200.458	210.101	232.48	223.739	219.842	249.205	337.014	205.613	222.924	1
187627	Sncb	SNCB	Beta-synuclein	Adaptor/scaffold	EQASHLGGAVFSGAGNIAAATGLVK	185.585	242.304	303.019	249.517	242.548	264.138	199.51	244.634	243.666	260.077	303.019	270.677	285.193	363.885	285.323	272.051	1
187628	Sncb	SNCB	Beta-synuclein	Adaptor/scaffold	EQASHLGGAVFSGAGNIAAATGLVK	325.853	279.195	327.108	283.225	276.569	322.186	213.745	345.306	427.831	299.674	327.108	307.243	325.195	443.855	305.68	384.006	1
187629	Sncb	SNCB	Beta-synuclein	Adaptor/scaffold	EQASHLGGAVFSGAGNIAAATGLVK	245.431	329.798	369.672	318.859	313.362	338.263	220.895	301.938	322.24	353.989	369.672	345.899	368.457	466.002	315.906	335.777	0.895106
187630	Sncb	SNCB	Beta-synuclein	Adaptor/scaffold	EQASHLGGAVFSGAGNIAAATGLVK	200.876	263.749	312.203	247.419	254.981	289.923	178.982	238.258	263.742	283.095	312.203	268.4	299.812	399.408	255.965	264.96	1
187631	Sncb	SNCB	Beta-synuclein	Adaptor/scaffold	EQASHLGGAVFSGAGNIAAATGLVKK	330.919	343.549	320.647	311.943	252.219	287.867	322.235	311.569	434.482	368.749	320.647	338.396	296.563	396.575	460.833	346.487	0.820775
187632	Sncb	SNCB	Beta-synuclein	Adaptor/scaffold	EQASHLGGAVFSGAGNIAAATGLVKK	314.084	453.191	525.688	457.897	405.469	533.54	336.385	425.901	412.379	486.433	525.688	496.727	476.758	735.023	481.07	473.634	1
187633	Sncb	SNCB	Beta-synuclein	Adaptor/scaffold	EQASHLGGAVFSGAGNIAAATGLVKK	379.401	504.741	595.625	491.455	478.646	562.702	391.863	478.292	498.137	541.764	595.625	533.131	562.801	775.197	560.409	531.895	1
187634	Sncb	SNCB	Beta-synuclein	Adaptor/scaffold	EQASHLGGAVFSGAGNIAAATGLVKK	355.723	474.574	547.406	467.021	451.742	565.189	373.174	460.007	467.049	509.385	547.406	506.626	531.167	778.622	533.683	511.562	0.917731
187635	Sncb	SNCB	Beta-synuclein	Adaptor/scaffold	EQASHLGGAVFSGAGNIAAATGLVKK	379.135	404.378	391.773	365.412	321.487	344.894	348.172	381.395	497.787	434.039	391.773	396.4	378.011	475.137	497.926	424.139	0.812605
187636	Sncb	SNCB	Beta-synuclein	Adaptor/scaffold	EQASHLGGAVFSGAGNIAAATGLVKK	304.278	430.882	495.864	446.108	426.567	529.54	334.553	435.233	399.504	462.488	495.864	483.938	501.565	729.511	478.449	484.011	1
187637	Sncb	SNCB	Beta-synuclein	Adaptor/scaffold	EQASHLGGAVFSGAGNIAAATGLVKK	296.078	407.514	446.392	397.79	348.562	414.784	310.558	382.496	388.738	437.406	446.392	431.523	409.846	571.42	444.134	425.364	1
187638	Sncb	SNCB	Beta-synuclein	Adaptor/scaffold	EQASHLGGAVFSGAGNIAAATGLVKK	317.23	458.948	523.887	460.061	421.712	521.268	330.083	434.883	416.509	492.613	523.887	499.074	495.857	718.116	472.058	483.622	1
187639	Sncb	SNCB	Beta-synuclein	Adaptor/scaffold	EQASHLGGAVFSGAGNIAAATGLVKK	405.164	515.551	644.464	547.268	494.713	588.391	439.374	512.462	531.963	553.368	644.464	593.677	581.693	810.586	628.356	569.895	0.886536
187640	Sncb	SNCB	Beta-synuclein	Adaptor/scaffold	GLSM*AK	209.132	279.426	261.112	246.598	225.931	263.556	202.971	247.282	274.581	299.922	261.112	267.509	265.653	363.083	290.272	274.996	1
187641	Sncb	SNCB	Beta-synuclein	Adaptor/scaffold	GLSM*AK	144.318	208.415	227.029	185.66	186.253	220.122	136.507	197.348	189.483	223.703	227.029	201.404	219	303.248	195.221	219.466	0.987045
187642	Sncb	SNCB	Beta-synuclein	Adaptor/scaffold	GLSM*AK	371.831	507.892	557.102	460.721	481.172	519.894	401.579	503.203	488.198	545.147	557.102	499.791	565.771	716.223	574.305	559.599	1
187643	Sncb	SNCB	Beta-synuclein	Adaptor/scaffold	GLSM*AK	71.7665	94.2595	93.4431	92.1286	86.3995	93.0086	69.857	96.5553	94.2263	101.174	93.4431	99.9413	101.59	128.132	99.9037	107.377	1
187644	Sncb	SNCB	Beta-synuclein	Adaptor/scaffold	GLSM*AK	138.071	159.163	166.842	171.322	143.634	169.98	133.729	163.673	181.281	170.838	166.842	185.851	168.887	234.17	191.249	182.017	1
187645	Sncb	SNCB	Beta-synuclein	Adaptor/scaffold	GLSM*AK	49.8032	59.3775	68.9046	62.4711	54.8502	48.7093	48.4045	56.4719	65.3895	63.7329	68.9046	67.7688	64.4939	67.1035	69.2241	62.8009	0.942133
187646	Sncb	SNCB	Beta-synuclein	Adaptor/scaffold	GLSM*AK	240.736	344.286	331.907	337.895	277.486	364.627	257.392	347.055	316.076	369.54	331.907	366.549	326.273	502.322	368.101	385.95	1
187647	Sncb	SNCB	Beta-synuclein	Adaptor/scaffold	GLSM*AK	70.1793	82.3116	89.0284	87.3915	83.9481	86.473	73.7226	94.7037	92.1424	88.3493	89.0284	94.8024	98.7078	119.128	105.432	105.317	1
187648	Sncb	SNCB	Beta-synuclein	Adaptor/scaffold	GLSM*AK	230.37	308.421	257.416	259.559	232.42	275.595	206.858	258.866	302.466	331.044	257.416	281.57	273.284	379.669	295.83	287.878	1
187649	Sncb	SNCB	Beta-synuclein	Adaptor/scaffold	GLSM*AK	521.146	357.795	647.664	591.006	481.301	516.424	547.039	609.616	684.243	384.04	647.664	641.125	565.923	711.442	782.329	677.938	0.996643
187650	Sncb	SNCB	Beta-synuclein	Adaptor/scaffold	GLSMAK	297.762	405.304	403.901	378.16	337.298	379.79	297.135	369.393	390.949	435.034	403.901	410.228	396.601	523.212	424.938	410.792	0.704826
187651	Sncb	SNCB	Beta-synuclein	Adaptor/scaffold	GLSMAK	381.292	536.35	547.83	494.672	394.067	459.619	394.242	481.333	500.62	575.692	547.83	536.621	463.351	633.186	563.812	535.278	0.896884
187652	Sncb	SNCB	Beta-synuclein	Adaptor/scaffold	GLSMAK	328.281	472.784	478.392	456.39	396.768	511.313	345.044	445.443	431.019	507.463	478.392	495.093	466.527	704.401	493.453	495.365	0.999561
187653	Sncb	SNCB	Beta-synuclein	Adaptor/scaffold	GLSMAK	483.278	597.908	677.593	552.978	523.318	583.091	481.419	564.03	634.523	641.766	677.593	599.872	615.327	803.285	688.485	627.242	1
187654	Sncb	SNCB	Beta-synuclein	Adaptor/scaffold	QGVTEAAEKTKEGVLYVGSK	442.91	550.601	822.465	593.399	193.697	695.17	405.371	462.62	581.521	590.988	822.465	643.72	227.752	957.689	579.727	514.467	0.940476
187655	Sncb	SNCB	Beta-synuclein	Adaptor/scaffold	QGVTEAAEKTKEGVLYVGSK	392.95	590.948	752.248	609.26	162.485	714.154	400.093	472.301	515.926	634.295	752.248	660.926	191.053	983.842	572.18	525.234	1
187656	Sncb	SNCB	Beta-synuclein	Adaptor/scaffold	QGVTEAAEKTKEGVLYVGSK	264.022	365.558	511.743	376.111	125.276	428.66	262.913	331.683	346.65	392.372	511.743	408.006	147.302	590.536	375.996	368.855	1
187657	Sncb	SNCB	Beta-synuclein	Adaptor/scaffold	TKEQASHLGGAVFSGAGNIAAATGLVK	190.159	256.286	315.31	243.401	253.69	271.926	191.359	241.203	249.671	275.085	315.31	264.042	298.294	374.614	273.666	268.235	1
187658	Sncb	SNCB	Beta-synuclein	Adaptor/scaffold	TKEQASHLGGAVFSGAGNIAAATGLVK	322.991	489.529	535.551	451.068	447.62	517.6	326.463	451.229	424.073	525.437	535.551	489.319	526.32	713.063	466.88	501.8	1
187659	Sncb	SNCB	Beta-synuclein	Adaptor/scaffold	TKEQASHLGGAVFSGAGNIAAATGLVK	473.817	543.922	614.229	558.368	525.628	584.287	415.553	552.807	622.101	583.82	614.229	605.718	618.043	804.933	594.29	614.762	1
187660	Sncb	SNCB	Beta-synuclein	Adaptor/scaffold	TKEQASHLGGAVFSGAGNIAAATGLVK	355.996	418.573	418.354	407.118	344.222	373.375	345.155	404.181	467.408	449.277	418.354	441.643	404.742	514.373	493.612	449.479	1
187661	Sncb	SNCB	Beta-synuclein	Adaptor/scaffold	TKEQASHLGGAVFSGAGNIAAATGLVK	404.463	497.599	623.351	554.052	549.749	576.936	440.108	554.779	531.042	534.099	623.351	601.037	646.405	794.806	629.406	616.955	0.888885
187662	Sncb	SNCB	Beta-synuclein	Adaptor/scaffold	TKEQASHLGGAVFSGAGNIAAATGLVK	610.204	638.69	632.612	632.294	519.522	521.69	590.334	625.513	801.172	685.539	632.612	685.913	610.863	718.697	844.246	695.616	1
187663	Sncb	SNCB	Beta-synuclein	Adaptor/scaffold	TKEQASHLGGAVFSGAGNIAAATGLVK	450.527	461.504	470.881	462.851	424.418	486.649	396.96	492.999	591.522	495.356	470.881	502.101	499.039	670.424	567.699	548.251	0.974336
187664	Sncb	SNCB	Beta-synuclein	Adaptor/scaffold	TKEQASHLGGAVFSGAGNIAAATGLVK	354.318	532.327	515.029	558.97	486.041	612.898	356.441	499.573	465.204	571.374	515.029	606.371	571.496	844.348	509.752	555.562	0.995918
187665	Sncb	SNCB	Beta-synuclein	Adaptor/scaffold	TKEQASHLGGAVFSGAGNIAAATGLVK	407.744	502.781	504.853	487.066	412.05	508.394	392.337	456.546	535.351	539.66	504.853	528.37	484.497	700.38	561.087	507.712	1
187666	Sncb	SNCB	Beta-synuclein	Adaptor/scaffold	TKEQASHLGGAVFSGAGNIAAATGLVK	435.171	558.303	680.318	583.601	542.259	592.63	451.443	553.251	571.361	599.256	680.318	633.091	637.598	816.426	645.617	615.256	1
187667	Sncb	SNCB	Beta-synuclein	Adaptor/scaffold	TKEQASHLGGAVFSGAGNIAAATGLVK	442.015	487.272	476.603	465.817	423.179	471.525	386.36	454.226	580.347	523.014	476.603	505.319	497.582	649.588	552.539	505.132	1
187668	Sncb	SNCB	Beta-synuclein	Adaptor/scaffold	TKEQASHLGGAVFSGAGNIAAATGLVKK	236.086	292.062	320.293	285.515	256.409	362.91	230.816	282.226	309.971	313.485	320.293	309.728	301.491	499.957	330.094	313.856	0.93085
187669	Sncb	SNCB	Beta-synuclein	Adaptor/scaffold	TSGVVQGVASVAEK	196.995	258.028	229.077	245.851	244.844	234.457	171.286	245.596	258.646	276.955	229.077	266.699	287.892	322.996	244.959	273.121	1
187670	Sncb	SNCB	Beta-synuclein	Adaptor/scaffold	TSGVVQGVASVAEK	435.877	535.274	565.461	544.142	482.351	488.383	402.23	520.579	572.287	574.537	565.461	590.286	567.158	672.812	575.235	578.922	1
187671	Sncb	SNCB	Beta-synuclein	Adaptor/scaffold	TSGVVQGVASVAEK	380.37	443.423	531.613	425.246	422.695	398.054	377.519	399.352	499.41	475.949	531.613	461.307	497.012	548.372	539.896	444.109	1
187672	Sncb	SNCB	Beta-synuclein	Adaptor/scaffold	TSGVVQGVASVAEK	385.702	438.689	482.665	426.575	403.917	362.611	312.231	405.716	506.41	470.867	482.665	462.75	474.933	499.544	446.526	451.186	1
187673	Sncb	SNCB	Beta-synuclein	Adaptor/scaffold	TSGVVQGVASVAEK	286.452	347.673	374.449	346.247	303.076	321.412	256.914	322.882	376.099	373.175	374.449	375.609	356.362	442.787	367.417	359.069	1
187674	Sncb	SNCB	Beta-synuclein	Adaptor/scaffold	TSGVVQGVASVAEK	283.692	314.469	336.385	320.751	317.105	283.844	248.69	306.346	372.475	337.536	336.385	347.951	372.859	391.032	355.656	340.679	1
187675	Sncb	SNCB	Beta-synuclein	Adaptor/scaffold	TSGVVQGVASVAEK	188.36	184.6	169.018	191.765	149.664	171.519	133.397	180.062	247.308	198.141	169.018	208.027	175.978	236.29	190.773	200.243	0.652723
187676	Sncb	SNCB	Beta-synuclein	Adaptor/scaffold	TSGVVQGVASVAEK	424.402	461.336	520.836	471.497	434.409	422.328	343.822	444.551	557.222	495.176	520.836	511.481	510.787	581.813	491.705	494.374	1
187677	Sncb	SNCB	Beta-synuclein	Adaptor/scaffold	TSGVVQGVASVAEKTK	250.349	307.68	381.919	314.066	195.94	359.578	245.311	304.178	328.697	330.249	381.919	340.699	230.39	495.367	350.823	338.268	1
187678	Sncb	SNCB	Beta-synuclein	Adaptor/scaffold	TSGVVQGVASVAEKTKEQASHLGGAVFSGAGNIAAATGLVK	124.158	197.888	224.778	188.813	120.336	255.526	141.574	167.063	163.014	212.404	224.778	204.825	141.494	352.022	202.467	185.786	0.61376
187679	Sncb	SNCB	Beta-synuclein	Adaptor/scaffold	TSGVVQGVASVAEKTKEQASHLGGAVFSGAGNIAAATGLVK	186.853	223.751	222.307	194.423	115.708	223.288	207.473	198.369	245.329	240.164	222.307	210.91	136.052	307.608	296.71	220.6	0.95464
187680	Sncb	SNCB	Beta-synuclein	Adaptor/scaffold	QGVTEAAEK	486.497	623.405	614.559	648.283	581.737	416.228	460.686	735.28	638.749	669.133	614.559	703.259	684.017	573.41	658.835	817.685	1
187681	Sncb	SNCB	Beta-synuclein	Adaptor/scaffold	QGVTEAAEK	360.915	379.584	472.289	386.681	483.299	278.97	327.919	405.785	473.866	407.427	472.289	419.472	568.273	384.318	468.963	451.263	1
187682	Sncb	SNCB	Beta-synuclein	Adaptor/scaffold	QGVTEAAEK	444.832	407.596	601.767	459.178	545.53	289.496	433.095	464.955	584.045	437.494	601.767	498.117	641.444	398.82	619.376	517.064	1
187683	Sncb	SNCB	Beta-synuclein	Adaptor/scaffold	QGVTEAAEKTK	351.908	364.716	477.216	409.748	302.047	390.034	329.517	466.154	462.04	391.468	477.216	444.495	355.153	537.323	471.248	518.398	1
187684	Sncb	SNCB	Beta-synuclein	Adaptor/scaffold	QGVTEAAEKTK	255.065	254.84	400.73	293.523	235.795	263.129	276.936	282.909	334.889	273.532	400.73	318.414	277.253	362.496	396.05	314.616	1
187685	Sncb	SNCB	Beta-synuclein	Adaptor/scaffold	QGVTEAAEKTK	333.707	404.891	479.88	431.204	319.419	424.881	301.455	397.539	438.143	434.591	479.88	467.771	375.578	585.33	431.116	442.092	0.993964
187686	Sncb	SNCB	Beta-synuclein	Adaptor/scaffold	QGVTEAAEKTK	120.396	231.256	133.64	182.908	123.74	222.624	113.277	163.967	158.075	248.219	133.64	198.419	145.495	306.694	161.999	182.343	1
187687	Sncb	SNCB	Beta-synuclein	Adaptor/scaffold	QGVTEAAEKTK	328.41	383.643	490.088	429.296	333.241	432.093	327.872	422.22	431.189	411.783	490.088	465.701	391.831	595.265	468.895	469.54	0.979071
187688	Sncb	SNCB	Beta-synuclein	Adaptor/scaffold	QGVTEAAEKTK	194.525	273.567	314.339	281.298	240.233	296.738	207.93	298.802	255.403	293.634	314.339	305.153	282.47	408.797	297.364	332.289	0.97957
187689	Sncb	SNCB	Beta-synuclein	Adaptor/scaffold	QGVTEAAEKTK	81.3642	138.765	94.5806	117.644	75.7718	135.074	64.6133	108.334	106.828	148.943	94.5806	127.62	89.0939	186.082	92.4045	120.475	0.699068
187690	Sncb	SNCB	Beta-synuclein	Adaptor/scaffold	QGVTEAAEKTK	381.713	449.625	530.905	471.933	348.169	443.993	364.622	458.899	501.173	482.606	530.905	511.954	409.384	611.659	521.451	510.329	1
187691	Sncb	SNCB	Beta-synuclein	Adaptor/scaffold	TKQGVTEAAEK	583.947	667.787	793.924	645.148	617.752	442.51	554.338	650.759	766.697	716.77	793.924	699.858	726.365	609.616	792.768	723.692	1
187692	Sncb	SNCB	Beta-synuclein	Adaptor/scaffold	TKQGVTEAAEK	674.259	906.083	871.554	864.588	572.667	606.727	606.477	866.09	885.273	972.546	871.554	937.907	673.353	835.847	867.332	963.155	1
187693	Sncb	SNCB	Beta-synuclein	Adaptor/scaffold	TKQGVTEAAEKTK	20.0159	23.2132	30.0371	31.5899	25.5257	29.4921	21.0829	24.6442	26.28	24.9159	30.0371	34.2687	30.0137	40.6293	30.1511	27.4062	1
187694	Sncg	SNCG	Gamma-synuclein	Adaptor/scaffold	EGVM*YVGTK	186.712	191.086	223.469	191.941	190.005	235.821	159.589	211.45	245.145	205.102	223.469	208.217	223.412	324.875	228.231	235.148	1
187695	Sncg	SNCG	Gamma-synuclein	Adaptor/scaffold	EGVVGAVEK	380.268	347.44	419.516	346.254	436.773	352.198	317.902	397.545	499.275	372.925	419.516	375.617	513.566	485.2	454.637	442.099	1
187696	Sncg	SNCG	Gamma-synuclein	Adaptor/scaffold	EGVVGAVEK	950.008	1036.8	1046.3	1016.09	925.884	1060.31	575.734	1146.35	1247.32	1112.85	1046.3	1102.25	1088.67	1460.72	823.367	1274.82	1
187697	Sncg	SNCG	Gamma-synuclein	Adaptor/scaffold	ENVVQSVTSVAEK	328.161	355.545	335.448	323.858	401.62	325.836	249.692	369.584	430.861	381.625	335.448	351.321	472.232	448.883	357.088	411.005	1
187698	Sncg	SNCG	Gamma-synuclein	Adaptor/scaffold	EQANAVSEAVVSSVNTVANK	229.734	256.309	267.446	259.024	281.006	283.384	199.88	283.426	301.63	275.11	267.446	280.99	330.412	390.399	285.851	315.19	1
187699	Sncg	SNCG	Gamma-synuclein	Adaptor/scaffold	EQEENEEAKSGED	59.6837	50.158	65.0744	43.7327	73.914	27.8465	47.3778	75.2886	78.3622	53.8372	65.0744	47.4413	86.9095	38.3622	67.7557	83.7264	1
187700	Sncg	SNCG	Gamma-synuclein	Adaptor/scaffold	KEDLEPPAQDQEAK	99.5498	95.7418	105.241	89.5128	168.083	59.6852	96.5899	130.284	130.705	102.765	105.241	97.1036	197.635	82.2243	138.135	144.886	1
187701	Sncg	SNCG	Gamma-synuclein	Adaptor/scaffold	KEDLEPPAQDQEAKEQEENEEAKSGED	665.269	688.597	866.201	710.322	619.106	302.013	522.041	748.963	873.469	739.107	866.201	770.558	727.957	416.064	746.579	832.901	1
187702	Sncg	SNCG	Gamma-synuclein	Adaptor/scaffold	KEDLEPPAQDQEAKEQEENEEAKSGED	656.289	714.291	837.142	652.794	606.194	297.138	505.298	711.751	861.68	766.685	837.142	708.152	712.774	409.347	722.635	791.519	1
187703	Sncg	SNCG	Gamma-synuclein	Adaptor/scaffold	TKEGVMYVGTK	583.388	637.402	693.594	618.809	645.182	792.648	440.595	652.234	765.963	684.157	693.594	671.285	758.617	1091.98	630.102	725.332	0.85897
187704	Sncg	SNCG	Gamma-synuclein	Adaptor/scaffold	TKEGVMYVGTK	152.22	191.769	179.583	178.544	157.383	222.648	115.772	195.16	199.858	205.835	179.583	193.685	185.054	306.727	165.568	217.032	1
187705	Sncg	SNCG	Gamma-synuclein	Adaptor/scaffold	TKENVVQSVTSVAEK	852.914	828.598	933.919	807.269	924.845	791.685	662.199	858.531	1119.84	889.377	933.919	875.727	1087.45	1090.65	947.021	954.75	1
187706	Sncg	SNCG	Gamma-synuclein	Adaptor/scaffold	TKENVVQSVTSVAEK	752.445	796.752	821.051	789.313	779.901	781.211	598.559	937.012	987.928	855.195	821.051	856.249	917.022	1076.22	856.009	1042.03	1
187707	Sncg	SNCG	Gamma-synuclein	Adaptor/scaffold	TKENVVQSVTSVAEK	636.123	712.903	727.324	685.116	690.936	658.642	559.238	783.268	835.202	765.196	727.324	743.215	812.416	907.367	799.775	871.051	1
187708	Sncg	SNCG	Gamma-synuclein	Adaptor/scaffold	TKENVVQSVTSVAEKTK	371.22	402.86	432.36	376.512	290.287	528.63	314.803	437.814	487.395	432.411	432.36	408.441	341.324	728.258	450.205	486.882	1
187709	Sncg	SNCG	Gamma-synuclein	Adaptor/scaffold	TKENVVQSVTSVAEKTK	332.92	375.096	440.673	373.01	271.908	492.273	345.345	442.513	437.11	402.61	440.673	404.642	319.714	678.172	493.883	492.107	1
187710	Sncg	SNCG	Gamma-synuclein	Adaptor/scaffold	TKENVVQSVTSVAEKTKEQANAVSEAVVSSVNTVANK	312.741	326.442	394.77	370.145	249.961	483.915	273.444	386.858	410.615	350.387	394.77	401.534	293.909	666.657	391.056	430.214	0.998387
187711	Sncg	SNCG	Gamma-synuclein	Adaptor/scaffold	TKENVVQSVTSVAEKTKEQANAVSEAVVSSVNTVANK	371.067	426.928	506.68	433.469	311.543	574.301	357.121	458.075	487.195	458.244	506.68	470.228	366.318	791.175	510.725	509.413	0.994107
187712	Sncg	SNCG	Gamma-synuclein	Adaptor/scaffold	TKENVVQSVTSVAEKTKEQANAVSEAVVSSVNTVANK	541.768	580.57	697.031	617.835	432.704	792.486	445.246	618.958	711.318	623.156	697.031	670.229	508.781	1091.75	636.754	688.326	0.981493
187713	Sncg	SNCG	Gamma-synuclein	Adaptor/scaffold	TKEQANAVSEAVVSSVNTVANK	696.439	728.11	731.748	681.589	757.899	769.865	550.129	766.554	914.394	781.518	731.748	739.389	891.151	1060.59	786.749	852.464	1
187714	Sncg	SNCG	Gamma-synuclein	Adaptor/scaffold	TVEEAENIVVTTGVVR	220.401	261.172	366.005	331.347	439.606	276.017	193.349	315.702	289.378	280.329	366.005	359.446	516.897	380.25	276.511	351.084	0.906072
187715	Sncg	SNCG	Gamma-synuclein	Adaptor/scaffold	TVEEAENIVVTTGVVRK	198.747	189.227	215.384	201.12	230.076	160.008	155.282	219.825	260.946	203.107	215.384	218.176	270.527	220.433	222.072	244.461	1
187716	Snd1	SND1	Staphylococcal nuclease domain-containing protein 1	Transcriptional regulator	ANNPEQNR	24.4305	30.6968	36.084	30.266	31.1489	25.0172	24.8993	27.0915	32.0761	32.9485	36.084	32.8326	36.6255	34.4645	35.6089	30.1277	1
187717	Snd1	SND1	Staphylococcal nuclease domain-containing protein 1	Transcriptional regulator	ANNPEQNR	17.2865	22.2769	18.41	20.8593	14.4127	17.7977	16.092	18.4289	22.6965	23.9109	18.41	22.6282	16.9467	24.5186	23.0134	20.4943	1
187718	Snd1	SND1	Staphylococcal nuclease domain-containing protein 1	Transcriptional regulator	ARVEKVESPAK	490.412	633.978	663.164	606.355	424.111	560.291	456.303	543.686	643.889	680.481	663.164	657.775	498.678	771.875	652.566	604.619	0.978773
187719	Snd1	SND1	Staphylococcal nuclease domain-containing protein 1	Transcriptional regulator	ARVEKVESPAK	522.967	645.353	678.178	645.401	455.536	586.763	462.907	554.245	686.633	692.69	678.178	700.132	535.627	808.344	662.011	616.361	1
187720	Snd1	SND1	Staphylococcal nuclease domain-containing protein 1	Transcriptional regulator	ARVEKVESPAK	365.014	428.344	512.114	427.526	373.659	450.812	362.264	408.07	479.247	459.764	512.114	463.781	439.355	621.053	518.08	453.804	1
187721	Snd1	SND1	Staphylococcal nuclease domain-containing protein 1	Transcriptional regulator	CVDWSIAVYTR	107.376	125.016	144.9	133.151	146.551	100.551	97.3471	124.35	140.98	134.187	144.9	144.442	172.318	138.523	139.218	138.287	1
187722	Snd1	SND1	Staphylococcal nuclease domain-containing protein 1	Transcriptional regulator	DKQFVAK	575.042	762.805	786.491	739.529	707.486	795.706	566.78	767.002	755.006	818.758	786.491	802.242	831.875	1096.19	810.561	852.962	0.954685
187723	Snd1	SND1	Staphylococcal nuclease domain-containing protein 1	Transcriptional regulator	DTNGENIAESLVAEGLATRR	108.282	120.675	131.921	121.909	135.804	75.206	86.8712	119.619	142.169	129.527	131.921	132.247	159.681	103.606	124.236	133.025	0.968558
187724	Snd1	SND1	Staphylococcal nuclease domain-containing protein 1	Transcriptional regulator	DTNGENIAESLVAEGLATRR	131.047	136.613	152.723	143.678	152.259	81.954	111.757	140.61	172.059	146.634	152.723	155.862	179.03	112.902	159.826	156.369	1
187725	Snd1	SND1	Staphylococcal nuclease domain-containing protein 1	Transcriptional regulator	DYVPPTANLDQKDK	383.801	496.764	589.065	524.252	460.889	358.109	409.34	501.353	503.914	533.202	589.065	568.709	541.922	493.343	585.403	557.541	1
187726	Snd1	SND1	Staphylococcal nuclease domain-containing protein 1	Transcriptional regulator	EGLVMVEVR	308.188	367.155	359.392	343.602	336.729	246.678	266.843	324.386	404.637	394.086	359.392	372.74	395.932	339.832	381.617	360.742	1
187727	Snd1	SND1	Staphylococcal nuclease domain-containing protein 1	Transcriptional regulator	EILPSTR	269.783	282.02	312.78	301.991	280.309	253.527	228.407	268.36	354.214	302.706	312.78	327.6	329.592	349.267	326.649	298.436	1
187728	Snd1	SND1	Staphylococcal nuclease domain-containing protein 1	Transcriptional regulator	EILPSTR	310.941	412.202	404.732	389.353	348.811	352.85	301.249	384.084	408.252	442.437	404.732	422.371	410.138	486.098	430.821	427.129	1
187729	Snd1	SND1	Staphylococcal nuclease domain-containing protein 1	Transcriptional regulator	ETCLITFLLAGIECPR	152.082	169.843	211.814	217.962	226.687	130.667	155.721	197.34	199.677	182.301	211.814	236.445	266.543	180.011	222.699	219.456	0.990715
187730	Snd1	SND1	Staphylococcal nuclease domain-containing protein 1	Transcriptional regulator	ETCLITFLLAGIECPR	180.556	240.768	250.754	305.88	316.115	172.352	220.638	254.42	237.063	258.429	250.754	331.819	371.694	237.437	315.538	282.934	0.998232
187731	Snd1	SND1	Staphylococcal nuclease domain-containing protein 1	Transcriptional regulator	ETDGSETPEPFAAEAK	481.219	558.821	674.114	582.967	486.346	283.72	435.069	533.388	631.82	599.811	674.114	632.403	571.855	390.861	622.199	593.167	1
187732	Snd1	SND1	Staphylococcal nuclease domain-containing protein 1	Transcriptional regulator	EVCFTIENK	179.668	216.154	222.131	200.428	196.076	152.728	171.208	172.306	235.897	232.009	222.131	217.425	230.55	210.403	244.847	191.617	1
187733	Snd1	SND1	Staphylococcal nuclease domain-containing protein 1	Transcriptional regulator	EVCFTIENKTPQGR	118.648	149.41	162.412	141.016	87.378	157.658	113.931	133.024	155.78	160.369	162.412	152.974	102.741	217.195	162.935	147.932	0.977258
187734	Snd1	SND1	Staphylococcal nuclease domain-containing protein 1	Transcriptional regulator	EVCFTIENKTPQGR	173.931	253.921	273.976	253.468	142.971	234.235	171.829	210.132	228.364	272.546	273.976	274.962	168.108	322.689	245.735	233.682	1
187735	Snd1	SND1	Staphylococcal nuclease domain-containing protein 1	Transcriptional regulator	EYGMIYLGKDTNGENIAESLVAEGLATRR	157.033	208.049	239.769	233.085	151.749	144.063	165.467	193.184	206.177	223.309	239.769	252.851	178.429	198.466	236.638	214.834	1
187736	Snd1	SND1	Staphylococcal nuclease domain-containing protein 1	Transcriptional regulator	EYGMIYLGKDTNGENIAESLVAEGLATRR	189.905	256.418	332.893	285.811	197.468	175.404	193.349	247.803	249.337	275.227	332.893	310.048	232.187	241.642	276.511	275.575	1
187737	Snd1	SND1	Staphylococcal nuclease domain-containing protein 1	Transcriptional regulator	EYGMIYLGKDTNGENIAESLVAEGLATRR	120.903	168.105	195.917	176.372	131.064	116.343	128.082	162.562	158.741	180.435	195.917	191.328	154.108	160.278	183.172	180.781	1
187738	Snd1	SND1	Staphylococcal nuclease domain-containing protein 1	Transcriptional regulator	EYGMIYLGKDTNGENIAESLVAEGLATRR	96.6683	125.188	155.52	143.738	92.9554	83.4289	96.8349	131.1	126.921	134.371	155.52	155.927	109.299	114.934	138.485	145.793	1
187739	Snd1	SND1	Staphylococcal nuclease domain-containing protein 1	Transcriptional regulator	FFTESR	323.19	417.984	441.579	389.357	420.339	379.938	323.593	394.1	424.335	448.643	441.579	422.376	494.242	523.415	462.775	438.268	1
187740	Snd1	SND1	Staphylococcal nuclease domain-containing protein 1	Transcriptional regulator	FVDGEWYR	224.197	221.903	166.759	176.621	169.319	162.501	154.074	166.111	294.361	238.18	166.759	191.598	199.088	223.867	220.343	184.727	1
187741	Snd1	SND1	Staphylococcal nuclease domain-containing protein 1	Transcriptional regulator	FVDGEWYR	102.617	146.079	148.057	128.704	123.943	84.9069	96.7884	132.012	134.731	156.794	148.057	139.619	145.735	116.97	138.419	146.807	1
187742	Snd1	SND1	Staphylococcal nuclease domain-containing protein 1	Transcriptional regulator	FVDGEWYR	196.936	290.023	303.849	256.352	251.189	162.667	187.271	232.728	258.569	311.296	303.849	278.091	295.353	224.096	267.819	258.811	1
187743	Snd1	SND1	Staphylococcal nuclease domain-containing protein 1	Transcriptional regulator	GGPPPER	215.59	292.578	298.255	286.999	242.881	257.337	200.565	278.519	283.06	314.039	298.255	311.337	285.584	354.516	286.831	309.734	0.995137
187744	Snd1	SND1	Staphylococcal nuclease domain-containing protein 1	Transcriptional regulator	HFVDSHHQKPVNAIIEHVR	248.465	353.215	490.507	382.311	362.412	393.115	260.507	386.634	326.223	379.124	490.507	414.732	426.131	541.569	372.555	429.965	0.821074
187745	Snd1	SND1	Staphylococcal nuclease domain-containing protein 1	Transcriptional regulator	KLRPLYDIPYMFEAR	308.963	466.674	514.687	458.594	380.112	339.192	355.182	423.575	405.656	500.905	514.687	497.484	446.943	467.282	507.951	471.047	1
187746	Snd1	SND1	Staphylococcal nuclease domain-containing protein 1	Transcriptional regulator	KVNVTVDYIRPASPATETVPAFSER	183.626	174.427	171.894	164.937	144.86	125.617	126.609	162.43	241.093	187.221	171.894	178.924	170.329	173.054	181.065	180.634	0.824037
187747	Snd1	SND1	Staphylococcal nuclease domain-containing protein 1	Transcriptional regulator	KVNVTVDYIRPASPATETVPAFSER	160.001	214.664	226.84	198.168	195.326	150.144	150.933	189.679	210.074	230.41	226.84	214.972	229.668	206.843	215.852	210.937	1
187748	Snd1	SND1	Staphylococcal nuclease domain-containing protein 1	Transcriptional regulator	LEGDNIQDKNKK	751.198	867.698	998.839	965.246	736.678	776.62	650.728	879.778	986.29	931.345	998.839	1047.1	866.199	1069.9	930.617	978.377	1
187749	Snd1	SND1	Staphylococcal nuclease domain-containing protein 1	Transcriptional regulator	LGTLPPAFSTR	230.583	286.393	296.964	294.99	248.808	275.223	218.416	275.828	302.746	307.401	296.964	320.006	292.553	379.156	312.36	306.741	1
187750	Snd1	SND1	Staphylococcal nuclease domain-containing protein 1	Transcriptional regulator	LNSGDYK	366.848	527.64	538.965	525.986	440.358	466.05	375.102	489.4	481.656	566.344	538.965	570.59	517.782	642.046	536.44	544.248	1
187751	Snd1	SND1	Staphylococcal nuclease domain-containing protein 1	Transcriptional regulator	LNSGDYK	183.109	195.885	225.756	182.459	183.267	144.629	160.662	186.1	240.414	210.254	225.756	197.932	215.489	199.246	229.765	206.956	0.854264
187752	Snd1	SND1	Staphylococcal nuclease domain-containing protein 1	Transcriptional regulator	LRPLYDIPYMFEAR	110.989	155.043	188.772	147.968	153.384	107.17	117.897	155.245	145.724	166.416	188.772	160.516	180.351	147.641	168.606	172.644	1
187753	Snd1	SND1	Staphylococcal nuclease domain-containing protein 1	Transcriptional regulator	LRPLYDIPYMFEAR	122.443	160.693	189.44	165.118	166.286	112.753	114.474	153.359	160.762	172.48	189.44	179.12	195.522	155.332	163.712	170.546	1
187754	Snd1	SND1	Staphylococcal nuclease domain-containing protein 1	Transcriptional regulator	LRPLYDIPYMFEAR	141.839	194.678	208.125	188.261	176.924	142.725	138.708	183.878	186.229	208.958	208.125	204.226	208.03	196.622	198.369	204.486	1
187755	Snd1	SND1	Staphylococcal nuclease domain-containing protein 1	Transcriptional regulator	LSECEEQAK	272.123	458.064	350.058	414.153	319.942	231.235	249.118	437.287	357.286	491.664	350.058	449.274	376.194	318.557	356.268	486.295	1
187756	Snd1	SND1	Staphylococcal nuclease domain-containing protein 1	Transcriptional regulator	MVLSGCAIIVR	62.3122	92.1334	94.9591	89.3793	94.1341	75.2702	71.3529	78.7783	81.8132	98.8916	94.9591	96.9588	110.685	103.695	102.043	87.6072	0.729582
187757	Snd1	SND1	Staphylococcal nuclease domain-containing protein 1	Transcriptional regulator	MVLSGCAIIVR	132.149	178.939	177.707	166.638	197.624	161.25	118.8	131.969	173.506	192.065	177.707	180.769	232.37	222.144	169.897	146.76	0.818192
187758	Snd1	SND1	Staphylococcal nuclease domain-containing protein 1	Transcriptional regulator	MVLSGCAIIVR	72.2145	108.865	89.5744	96.1485	94.0816	88.4557	74.7127	85.9373	94.8146	116.85	89.5744	104.302	110.623	121.859	106.848	95.5686	1
187759	Snd1	SND1	Staphylococcal nuclease domain-containing protein 1	Transcriptional regulator	NDISSHPPVEGSYAPR	93.712	120.515	136.22	129.336	122.663	113.947	102.481	129.418	123.04	129.355	136.22	140.304	144.229	156.977	146.56	143.923	0.681527
187760	Snd1	SND1	Staphylococcal nuclease domain-containing protein 1	Transcriptional regulator	NDISSHPPVEGSYAPR	78.024	131.069	126.377	129.802	114.054	103.061	87.1039	110.041	102.442	140.683	126.377	140.81	134.107	141.98	124.569	122.374	1
187761	Snd1	SND1	Staphylococcal nuclease domain-containing protein 1	Transcriptional regulator	NLPGLVQEGEPFSEEATLFTK	250.539	304.229	307.802	307.74	240.942	179.453	211.885	279.373	328.947	326.544	307.802	333.837	283.304	247.22	303.02	310.684	0.879462
187762	Snd1	SND1	Staphylococcal nuclease domain-containing protein 1	Transcriptional regulator	NLPGLVQEGEPFSEEATLFTK	241.562	318.308	345.457	327.331	283.539	182.949	231.564	325.182	317.16	341.657	345.457	355.089	333.39	252.036	331.163	361.627	0.903708
187763	Snd1	SND1	Staphylococcal nuclease domain-containing protein 1	Transcriptional regulator	NLPGLVQEGEPFSEEATLFTK	359.53	408.501	498.529	427.02	407.86	240.455	331.073	390.206	472.047	438.465	498.529	463.232	479.569	331.259	473.472	433.937	1
187764	Snd1	SND1	Staphylococcal nuclease domain-containing protein 1	Transcriptional regulator	QINLSNIR	212.935	219.249	267.906	265.023	234.621	241.339	184.173	240.277	279.575	235.331	267.906	287.498	275.872	332.477	263.388	267.206	0.997753
187765	Snd1	SND1	Staphylococcal nuclease domain-containing protein 1	Transcriptional regulator	RAAATQPDGKDTPDEPWAFPAR	273.42	367.59	358.619	338.811	309.616	222.799	240.492	318.361	358.989	394.553	358.619	367.543	364.052	306.936	343.931	354.041	1
187766	Snd1	SND1	Staphylococcal nuclease domain-containing protein 1	Transcriptional regulator	RGEFCIAK	338.336	455.319	448.422	400.934	414.586	392.971	325.788	383.374	444.22	488.717	448.422	434.934	487.478	541.37	465.914	426.341	1
187767	Snd1	SND1	Staphylococcal nuclease domain-containing protein 1	Transcriptional regulator	SASYKPVFVTEITDDLHFYVQDVETGTQLEK	223.535	200.282	294.137	318.621	310.019	107.046	259.42	294.077	293.492	214.973	294.137	345.64	364.526	147.47	371.001	327.036	0.937693
187768	Snd1	SND1	Staphylococcal nuclease domain-containing protein 1	Transcriptional regulator	SASYKPVFVTEITDDLHFYVQDVETGTQLEK	263.419	247.682	345.397	387.757	367.882	125.807	294.852	344.933	345.858	265.849	345.397	420.64	432.563	173.316	421.672	383.591	1
187769	Snd1	SND1	Staphylococcal nuclease domain-containing protein 1	Transcriptional regulator	SAYYKPLLSAEEAAK	202.729	275.362	358.513	290.585	292.605	216.349	233.938	312.845	266.175	295.56	358.513	315.227	344.05	298.049	334.559	347.906	0.965819
187770	Snd1	SND1	Staphylococcal nuclease domain-containing protein 1	Transcriptional regulator	SAYYKPLLSAEEAAK	165.831	200.804	268.106	227.985	244.923	178.745	175.848	206.805	217.728	215.533	268.106	247.319	287.985	246.245	251.483	229.982	0.811575
187771	Snd1	SND1	Staphylococcal nuclease domain-containing protein 1	Transcriptional regulator	SAYYKPLLSAEEAAK	269.754	354.6	450.318	381.722	366.816	313.483	313.534	368.23	354.175	380.611	450.318	414.093	431.309	431.864	448.39	409.498	1
187772	Snd1	SND1	Staphylococcal nuclease domain-containing protein 1	Transcriptional regulator	SEAVVEYVFSGSR	140.191	164.353	195.372	197.807	169.12	120.231	130.38	159.881	184.065	176.408	195.372	214.582	198.855	165.634	186.458	177.799	1
187773	Snd1	SND1	Staphylococcal nuclease domain-containing protein 1	Transcriptional regulator	SEAVVEYVFSGSR	177.795	230.703	252.943	233.133	209.348	154.368	173.435	207.418	233.438	247.626	252.943	252.903	246.155	212.662	248.032	230.664	0.997858
187774	Snd1	SND1	Staphylococcal nuclease domain-containing protein 1	Transcriptional regulator	SEAVVEYVFSGSR	204.58	277.497	289.318	269.046	244.836	190.33	198.318	254.882	268.604	297.852	289.318	291.861	287.883	262.205	283.618	283.448	0.883654
187775	Snd1	SND1	Staphylococcal nuclease domain-containing protein 1	Transcriptional regulator	SSHYDELLAAEAR	271.722	391.983	402.533	354.283	341.729	405.311	236.164	339.181	356.759	420.735	402.533	384.327	401.811	558.37	337.741	377.194	0.881035
187776	Snd1	SND1	Staphylococcal nuclease domain-containing protein 1	Transcriptional regulator	TCATVTIGGINIAEALVSK	261.805	303.074	328.498	316.623	287.329	256.146	234.438	326.534	343.739	325.305	328.498	343.473	337.847	352.876	335.273	363.13	0.910155
187777	Snd1	SND1	Staphylococcal nuclease domain-containing protein 1	Transcriptional regulator	TCATVTIGGINIAEALVSK	336.403	313.548	377.577	354.74	362.291	265.931	314.064	362.676	441.682	336.548	377.577	384.822	425.989	366.356	449.148	403.322	0.747077
187778	Snd1	SND1	Staphylococcal nuclease domain-containing protein 1	Transcriptional regulator	TDAVDSVVR	81.9655	86.143	89.7767	85.4305	140.061	57.8869	72.3055	93.6601	107.617	92.4618	89.7767	92.6752	164.686	79.7469	103.405	104.157	1
187779	Snd1	SND1	Staphylococcal nuclease domain-containing protein 1	Transcriptional regulator	VADISGDTQK	632.481	796.761	778.99	746.238	633.627	577.893	552.613	743.195	830.42	855.205	778.99	809.521	745.031	796.124	790.301	826.487	1
187780	Snd1	SND1	Staphylococcal nuclease domain-containing protein 1	Transcriptional regulator	VEKVESPAK	256.207	283.306	337.103	283.543	258.173	245.739	246.475	280.59	336.388	304.087	337.103	307.588	303.564	338.538	352.488	312.037	1
187781	Snd1	SND1	Staphylococcal nuclease domain-containing protein 1	Transcriptional regulator	VEKVESPAK	219.246	311.126	271.478	301.85	245.666	268.067	194.824	318.628	287.861	333.947	271.478	327.448	288.858	369.297	278.62	354.338	0.761382
187782	Snd1	SND1	Staphylococcal nuclease domain-containing protein 1	Transcriptional regulator	VHVFYIDYGNR	249.07	340.031	422.532	388.599	365.625	270.465	244.448	336.208	327.018	364.973	422.532	421.553	429.909	372.601	349.588	373.888	1
187783	Snd1	SND1	Staphylococcal nuclease domain-containing protein 1	Transcriptional regulator	VHVFYIDYGNR	350.387	350.508	348.257	345.769	294.286	233.854	270.952	339.321	460.043	376.218	348.257	375.09	346.027	322.164	387.493	377.35	1
187784	Snd1	SND1	Staphylococcal nuclease domain-containing protein 1	Transcriptional regulator	VITEYLNAQESAK	194.689	242.788	301.283	266.466	230.351	195.732	198.103	245.405	255.618	260.597	301.283	289.063	270.851	269.647	283.31	272.908	1
187785	Snd1	SND1	Staphylococcal nuclease domain-containing protein 1	Transcriptional regulator	VITEYLNAQESAK	216.963	297.041	333.05	298.875	267.076	218.615	225.005	272.593	284.863	318.829	333.05	324.22	314.033	301.171	321.783	303.143	1
187786	Snd1	SND1	Staphylococcal nuclease domain-containing protein 1	Transcriptional regulator	VITEYLNAQESAK	242.411	299.812	368.642	320.926	284.977	249.459	230.725	313.055	318.276	321.804	368.642	348.141	335.082	343.662	329.964	348.14	1
187787	Snd1	SND1	Staphylococcal nuclease domain-containing protein 1	Transcriptional regulator	VLPAQATEYAFAFIQVPQDEDARTDAVDSVVR	30.4896	35.3916	36.9142	35.7648	23.5275	23.8626	26.4906	31.9249	40.0315	37.9876	36.9142	38.7977	27.6641	32.8738	37.8846	35.5028	1
187788	Snd1	SND1	Staphylococcal nuclease domain-containing protein 1	Transcriptional regulator	VLPAQATEYAFAFIQVPQDEDARTDAVDSVVR	30.2687	22.9465	36.4849	34.8459	25.0656	18.0068	26.4473	32.6758	39.7415	24.6297	36.4849	37.8009	29.4726	24.8068	37.8228	36.3379	1
187789	Snd1	SND1	Staphylococcal nuclease domain-containing protein 1	Transcriptional regulator	VLPAQATEYAFAFIQVPQDEDARTDAVDSVVR	145.025	153.108	196.376	169.761	141.763	87.0866	128.92	138.713	190.411	164.339	196.376	184.157	166.688	119.973	184.371	154.26	1
187790	Snd1	SND1	Staphylococcal nuclease domain-containing protein 1	Transcriptional regulator	VLPAQATEYAFAFIQVPQDEDARTDAVDSVVR	110.467	104.742	151.755	139.821	113.283	74.5163	103.064	124.76	145.039	112.425	151.755	151.678	133.2	102.656	147.394	138.743	1
187791	Snd1	SND1	Staphylococcal nuclease domain-containing protein 1	Transcriptional regulator	VLPAQATEYAFAFIQVPQDEDARTDAVDSVVR	46.2528	54.479	64.7314	57.4579	47.9556	32.7708	36.34	53.7757	60.7279	58.4752	64.7314	62.3304	56.3871	45.1461	51.9705	59.8025	0.999917
187792	Snd1	SND1	Staphylococcal nuclease domain-containing protein 1	Transcriptional regulator	VNVTVDYIRPASPATETVPAFSER	121.551	162.965	193.18	153.873	156.564	118.178	115.693	148.926	159.591	174.919	193.18	166.921	184.091	162.806	165.454	165.616	1
187793	Snd1	SND1	Staphylococcal nuclease domain-containing protein 1	Transcriptional regulator	YRQDDDQR	137.395	186.014	217.464	206.339	184.295	116.653	137.538	186.69	180.394	199.658	217.464	223.837	216.698	160.705	196.696	207.613	1
187794	Snd1	SND1	Staphylococcal nuclease domain-containing protein 1	Transcriptional regulator	YRQDDDQR	71.4201	57.5706	59.3705	51.3796	49.0411	33.6401	52.1251	57.2308	93.7715	61.7935	59.3705	55.7367	57.6634	46.3437	74.545	63.6449	0.76971
187795	Snd1	SND1	Staphylococcal nuclease domain-containing protein 1	Transcriptional regulator	YRQDDDQR	53.6356	78.9581	85.5296	85.119	69.2809	45.4251	61.756	70.3839	70.4212	84.7498	85.5296	92.3372	81.4618	62.5791	88.3183	78.2721	1
187796	Snd1	SND1	Staphylococcal nuclease domain-containing protein 1	Transcriptional regulator	YRQDDDQR	67.0201	88.2778	113.513	95.3634	90.8192	53.5549	62.4831	97.1817	87.9945	94.7531	113.513	103.45	106.787	73.779	89.3581	108.073	1
187797	Snd1	SND1	Staphylococcal nuclease domain-containing protein 1	Transcriptional regulator	YTIENPR	428.154	408.792	325.935	341.359	301.001	335.862	300.057	367.345	562.148	438.778	325.935	370.307	353.923	462.694	429.117	408.514	0.982198
187798	Snd1	SND1	Staphylococcal nuclease domain-containing protein 1	Transcriptional regulator	YTIENPR	294.137	409.352	448.672	400.289	358.974	381.183	275.489	400.764	386.189	439.378	448.672	434.234	422.088	525.13	393.981	445.679	1
187799	Snd1	SND1	Staphylococcal nuclease domain-containing protein 1	Transcriptional regulator	GLATVIR	378.249	497.844	499.209	484.412	407.831	454.367	339.997	460.444	496.625	534.361	499.209	525.491	479.536	625.95	486.235	512.048	1
187800	Snd1	SND1	Staphylococcal nuclease domain-containing protein 1	Transcriptional regulator	GLATVIR	493.868	682.227	706.399	636.348	581.486	630.672	476.458	603.917	648.427	732.27	706.399	690.311	683.722	868.834	681.391	671.6	1
187801	Snf8	SNF8	Vacuolar-sorting protein SNF8	Transcriptional regulator	GKFAQDVSQDDLIR	257.531	317.951	324.77	310.73	292.425	210.461	220.939	305.563	338.127	341.273	324.77	337.081	343.838	289.938	315.968	339.808	1
187802	Snf8	SNF8	Vacuolar-sorting protein SNF8	Transcriptional regulator	GKFAQDVSQDDLIR	346.984	409.27	471.874	425.01	404.708	273.758	318.104	392.176	455.575	439.29	471.874	461.051	475.863	377.138	454.926	436.128	1
187803	Snf8	SNF8	Vacuolar-sorting protein SNF8	Transcriptional regulator	GVGAGAIAK	292.883	360.037	399.17	383.919	335.304	372.36	281.999	413.286	384.543	386.446	399.17	416.476	394.257	512.975	403.291	459.604	1
187804	Snf8	SNF8	Vacuolar-sorting protein SNF8	Transcriptional regulator	QLDMFK	302.667	301.455	264.59	252.867	231.58	214.77	233.553	251.52	397.389	323.567	264.59	274.311	272.296	295.875	334.008	279.709	0.757037
187805	Snf8	SNF8	Vacuolar-sorting protein SNF8	Transcriptional regulator	QVLEHLLK	873.215	1193.45	1140.3	1043.53	389.272	1017.68	868.708	1151.05	1146.49	1280.99	1140.3	1132.02	457.713	1401.99	1242.35	1280.05	1
187806	Snf8	SNF8	Vacuolar-sorting protein SNF8	Transcriptional regulator	TNLEEFASK	191.887	205.097	237.882	198.057	235.195	129.244	160.249	206.721	251.94	220.141	237.882	214.852	276.546	178.05	229.175	229.889	1
187807	Snf8	SNF8	Vacuolar-sorting protein SNF8	Transcriptional regulator	VQFQDMCATIGVDPLASGK	389.46	535.439	505.991	506.901	466.54	397.986	333.505	478.11	511.344	574.714	505.991	549.887	548.566	548.278	476.95	531.693	0.975821
187808	Srcin1	SNIP	SRC kinase signaling inhibitor 1	Cytoskeletal protein	EVSGPNETSSPGSEKPSGSR	108.726	135.08	169.456	131.443	136.785	95.2283	95.2945	125.532	142.753	144.988	169.456	142.589	160.834	131.19	136.282	139.601	0.986399
187809	Srcin1	SNIP	SRC kinase signaling inhibitor 1	Cytoskeletal protein	EVSGPNETSSPGSEKPSGSR	67.8314	89.218	93.3419	78.8744	74.935	58.1148	66.677	89.2231	89.0597	95.7622	93.3419	85.5631	88.11	80.0609	95.3559	99.2226	1
187810	Srcin1	SNIP	SRC kinase signaling inhibitor 1	Cytoskeletal protein	IQAQQQATKPSK	240.201	292.024	326.983	296.454	252.84	243.27	208.329	295.948	315.373	313.444	326.983	321.594	297.294	335.137	297.934	329.116	1
187811	Srcin1	SNIP	SRC kinase signaling inhibitor 1	Cytoskeletal protein	TSIPVLTSFGAR	121.612	147.242	161.024	141.41	130.458	123.829	110.705	147.626	159.671	158.043	161.024	153.402	153.395	170.591	158.32	164.171	0.998974
187812	Srcin1	SNIP	SRC kinase signaling inhibitor 1	Cytoskeletal protein	TSIPVLTSFGAR	72.383	95.1132	103.337	78.2234	74.5652	75.7886	76.7307	83.3851	95.0357	102.09	103.337	84.8569	87.6752	104.409	109.734	92.7304	0.756236
187813	Srcin1	SNIP	SRC kinase signaling inhibitor 1	Cytoskeletal protein	TSIPVLTSFGAR	102.681	154.927	187.612	171.525	141.282	208.273	119.053	158.366	134.816	166.292	187.612	186.07	166.123	286.924	170.26	176.115	0.624478
187814	Srcin1	SNIP	SRC kinase signaling inhibitor 1	Cytoskeletal protein	TSIPVLTSFGAR	208.12	221.605	284.464	231.594	225.662	133.147	174.064	209.711	273.252	237.86	284.464	251.234	265.337	183.428	248.932	233.215	0.562105
187815	Srcin1	SNIP	SRC kinase signaling inhibitor 1	Cytoskeletal protein	GEPDPER	40.9734	70.9734	40.084	53.8812	71.2546	49.8593	26.7477	49.7723	53.7963	76.1795	40.084	58.4504	83.7824	68.6878	38.2523	55.3505	1
187816	Srcin1	SNIP	SRC kinase signaling inhibitor 1	Cytoskeletal protein	AALTQYSAK	245.778	310.612	351.112	315.65	295.09	290.686	214.209	313.94	322.696	333.396	351.112	342.418	346.973	400.458	306.344	349.124	0.942398
187817	Srcin1	SNIP	SRC kinase signaling inhibitor 1	Cytoskeletal protein	AALTQYSAK	248.334	308.498	341.038	292.335	293.918	307.356	221.048	314.446	326.052	331.127	341.038	317.126	345.595	423.424	316.124	349.687	0.994372
187818	Srcin1	SNIP	SRC kinase signaling inhibitor 1	Cytoskeletal protein	AAQGPAGSPDK	74.3029	87.9872	80.9667	85.5553	74.3522	57.8241	57.375	98.2401	97.5564	94.4412	80.9667	92.8106	87.4247	79.6604	82.053	109.25	1
187819	Srcin1	SNIP	SRC kinase signaling inhibitor 1	Cytoskeletal protein	AAQGPAGSPDKGK	286.093	332.095	355.63	327.861	325.118	311.375	255.147	351.301	375.628	356.454	355.63	355.664	382.28	428.96	364.89	390.672	0.968404
187820	Srcin1	SNIP	SRC kinase signaling inhibitor 1	Cytoskeletal protein	AGGM*VLVK	118.986	141.563	149.736	116.959	104.477	119.003	101.794	120.012	156.223	151.946	149.736	126.877	122.846	163.943	145.578	133.462	0.533602
187821	Srcin1	SNIP	SRC kinase signaling inhibitor 1	Cytoskeletal protein	AGGMVLVK	278.148	335.248	363.166	335.405	326.599	282.125	275.162	322.197	365.196	359.839	363.166	363.848	384.021	388.665	393.513	358.307	1
187822	Srcin1	SNIP	SRC kinase signaling inhibitor 1	Cytoskeletal protein	AHFPGLQSK	308.191	543.016	663.254	589.997	554.901	643.182	330.41	533.94	404.641	582.847	663.254	640.03	652.463	886.069	472.525	593.78	0.981917
187823	Srcin1	SNIP	SRC kinase signaling inhibitor 1	Cytoskeletal protein	AHFPGLQSK	323.406	542.339	659.632	549.991	576.109	606.507	349.275	537.938	424.618	582.12	659.632	596.631	677.4	835.543	499.504	598.227	1
187824	Srcin1	SNIP	SRC kinase signaling inhibitor 1	Cytoskeletal protein	AIPDLDCASK	285.129	365.58	380.26	365.26	336.464	264.7	285.973	360.713	374.362	392.396	380.26	396.234	395.62	364.66	408.974	401.139	1
187825	Srcin1	SNIP	SRC kinase signaling inhibitor 1	Cytoskeletal protein	AVSEVVRPASTPPIMASAIKDEDDEERIIAELESGGSSVPPMK	204.892	241.651	260.272	248.59	208.707	104.222	176.399	238.752	269.014	259.376	260.272	269.67	245.402	143.579	252.271	265.51	0.579541
187826	Srcin1	SNIP	SRC kinase signaling inhibitor 1	Cytoskeletal protein	AVSVEAAERDWEEK	166.832	176.114	202.555	179.244	223.855	100.831	124.057	173.321	219.043	189.033	202.555	194.444	263.213	138.908	177.416	192.746	1
187827	Srcin1	SNIP	SRC kinase signaling inhibitor 1	Cytoskeletal protein	AVSVEAAERDWEEKR	325.664	395.678	442.237	396.586	403.748	191.846	303.986	373.057	427.583	424.702	442.237	430.218	474.734	264.293	434.735	414.867	1
187828	Srcin1	SNIP	SRC kinase signaling inhibitor 1	Cytoskeletal protein	DAFMDHLK	571.444	697.086	762.474	623.919	686.342	541.664	575.701	656.116	750.281	748.218	762.474	676.828	807.014	746.214	823.32	729.649	1
187829	Srcin1	SNIP	SRC kinase signaling inhibitor 1	Cytoskeletal protein	DINRLLEETQAELLK	345.026	491.503	468.014	472.593	413.471	306.649	349.792	462.692	453.004	527.555	468.014	512.67	486.167	422.45	500.244	514.547	0.965655
187830	Srcin1	SNIP	SRC kinase signaling inhibitor 1	Cytoskeletal protein	DSGSSSVFAESPGGK	118.958	140.072	158.593	144.471	137.82	110.731	115.464	133.821	156.186	150.347	158.593	156.723	162.051	152.547	165.126	148.819	1
187831	Srcin1	SNIP	SRC kinase signaling inhibitor 1	Cytoskeletal protein	DVKPDEDLAGK	159.845	205.74	271.235	195.636	179.424	132.502	166.873	200.158	209.87	220.831	271.235	212.226	210.97	182.539	238.647	222.59	1
187832	Srcin1	SNIP	SRC kinase signaling inhibitor 1	Cytoskeletal protein	DVKPDEDLAGK	513.592	454.868	706.837	501.962	565.908	291.786	468.006	441.938	674.324	488.234	706.837	544.53	665.405	401.974	669.303	491.467	1
187833	Srcin1	SNIP	SRC kinase signaling inhibitor 1	Cytoskeletal protein	DVKPDEDLAGK	810.192	941.782	1050.29	991.086	773.364	525.059	775.5	967.33	1063.75	1010.86	1050.29	1075.13	909.336	723.339	1109.06	1075.74	1
187834	Srcin1	SNIP	SRC kinase signaling inhibitor 1	Cytoskeletal protein	EM*VYASR	15.1144	21.1325	21.9976	17.374	16.3248	19.1279	14.5151	18.3991	19.8446	22.6826	21.9976	18.8473	19.195	26.3512	20.7583	20.4612	1
187835	Srcin1	SNIP	SRC kinase signaling inhibitor 1	Cytoskeletal protein	EMVYASR	306.322	397.505	428.939	404.849	353.829	372.831	296.672	381.555	402.188	426.663	428.939	439.181	416.039	513.624	424.276	424.317	0.9851
187836	Srcin1	SNIP	SRC kinase signaling inhibitor 1	Cytoskeletal protein	ERMEAMEK	525.311	616.689	729.743	610.11	547.432	371.18	492.341	629.012	689.711	661.924	729.743	661.848	643.681	511.35	704.105	699.508	1
187837	Srcin1	SNIP	SRC kinase signaling inhibitor 1	Cytoskeletal protein	FLKEEPQRLDGLLK	366.708	428.539	493.264	437.727	426.875	354.255	343.665	428.746	481.472	459.973	493.264	474.847	501.927	488.033	491.481	476.797	1
187838	Srcin1	SNIP	SRC kinase signaling inhibitor 1	Cytoskeletal protein	GEGLYADPYGLLHEGR	217.68	363.501	448.467	381.05	435.241	220.505	231.286	374.852	285.804	390.164	448.467	413.363	511.765	303.776	330.766	416.863	0.973832
187839	Srcin1	SNIP	SRC kinase signaling inhibitor 1	Cytoskeletal protein	GLDFEIPPPSPPLNLHELSGPAEGTPLTPK	211.424	279.283	319.784	300.734	323.284	167.483	215.363	272.06	277.591	299.769	319.784	326.237	380.123	230.73	307.995	302.551	1
187840	Srcin1	SNIP	SRC kinase signaling inhibitor 1	Cytoskeletal protein	GLDFEIPPPSPPLNLHELSGPAEGTPLTPK	306.275	375.971	464.478	438.066	464.109	239.213	295.049	405.73	402.125	403.549	464.478	475.214	545.709	329.548	421.954	451.202	0.90058
187841	Srcin1	SNIP	SRC kinase signaling inhibitor 1	Cytoskeletal protein	GLQNSASDLR	371.293	495.716	531.796	475.675	417.32	423.138	377.069	500.473	487.492	532.078	531.796	516.013	490.693	582.929	539.252	556.562	0.999792
187842	Srcin1	SNIP	SRC kinase signaling inhibitor 1	Cytoskeletal protein	GLQNSASDLR	73.8492	105.426	99.9686	102.961	69.3903	79.6396	67.8548	100.184	96.9608	113.159	99.9686	111.692	81.5904	109.714	97.0402	111.412	0.797372
187843	Srcin1	SNIP	SRC kinase signaling inhibitor 1	Cytoskeletal protein	GSDELTVPR	284.474	494.482	448.929	479.858	353.635	353.505	295.924	420.878	373.502	530.753	448.929	520.551	415.81	487	423.205	468.047	1
187844	Srcin1	SNIP	SRC kinase signaling inhibitor 1	Cytoskeletal protein	GVTDTLAQIR	192.512	236.366	230.443	220.118	227.602	191.847	151.404	207.837	252.76	253.704	230.443	238.784	267.619	264.294	216.525	231.129	1
187845	Srcin1	SNIP	SRC kinase signaling inhibitor 1	Cytoskeletal protein	HTQGAQPGLADQAAK	557.526	728.378	719.436	671.762	569.579	656.332	473.139	726.285	732.008	781.806	719.436	728.729	669.721	904.185	676.644	807.682	0.973047
187846	Srcin1	SNIP	SRC kinase signaling inhibitor 1	Cytoskeletal protein	HTVIAAQSLEALSGLQK	262.596	337.713	345.811	299.282	300.979	309.79	247.698	321.954	344.777	362.485	345.811	324.662	353.897	426.777	354.237	358.037	1
187847	Srcin1	SNIP	SRC kinase signaling inhibitor 1	Cytoskeletal protein	HTVIAAQSLEALSGLQK	253.876	313.903	359.667	318.742	292.983	291.153	247.463	297.53	333.328	336.929	359.667	345.772	344.495	401.102	353.901	330.876	0.899268
187848	Srcin1	SNIP	SRC kinase signaling inhibitor 1	Cytoskeletal protein	KAESEELEVQKPQVK	484.428	590.461	645.538	562.141	570.094	357.94	491.739	584.075	636.033	633.772	645.538	609.811	670.327	493.11	703.243	649.534	1
187849	Srcin1	SNIP	SRC kinase signaling inhibitor 1	Cytoskeletal protein	KAESEELEVQKPQVK	447.328	486.071	608.939	494.605	465.88	273.326	422.119	466.78	587.322	521.725	608.939	536.549	547.79	376.543	603.679	519.094	1
187850	Srcin1	SNIP	SRC kinase signaling inhibitor 1	Cytoskeletal protein	KAESEELEVQKPQVK	373.223	525.328	450.932	544.574	385.532	315.596	346.211	494.888	490.026	563.861	450.932	590.755	453.315	434.776	495.122	550.352	0.99109
187851	Srcin1	SNIP	SRC kinase signaling inhibitor 1	Cytoskeletal protein	KAESEELEVQKPQVK	325.493	446.151	392.901	444.313	323.412	284.77	275.928	434.256	427.358	478.877	392.901	481.991	380.273	392.308	394.609	482.924	1
187852	Srcin1	SNIP	SRC kinase signaling inhibitor 1	Cytoskeletal protein	KDSVFIK	277.572	361.601	355.971	370.546	335.049	402.834	341.016	523.923	364.439	388.125	355.971	401.969	393.957	554.958	487.693	582.64	0.89889
187853	Srcin1	SNIP	SRC kinase signaling inhibitor 1	Cytoskeletal protein	KDSVFIK	369.636	370.888	415.839	375.242	368.352	326.291	355.956	429.709	485.316	398.093	415.839	407.063	433.115	449.509	509.059	477.868	0.625189
187854	Srcin1	SNIP	SRC kinase signaling inhibitor 1	Cytoskeletal protein	KVAAETDFSK	505.105	589.304	633.214	630.363	586.665	442.322	451.778	612.079	663.181	632.531	633.214	683.819	689.811	609.358	646.095	680.677	0.974344
187855	Srcin1	SNIP	SRC kinase signaling inhibitor 1	Cytoskeletal protein	KVAAETDFSK	408.475	457.578	517.63	454.891	502.17	338.314	407.136	418.788	536.31	491.142	517.63	493.466	590.461	466.073	582.252	465.723	1
187856	Srcin1	SNIP	SRC kinase signaling inhibitor 1	Cytoskeletal protein	KVAAETDFSK	478.179	504.629	606.733	512.917	522.153	350.598	424.714	479.957	627.828	541.644	606.733	556.413	613.957	482.995	607.391	533.747	1
187857	Srcin1	SNIP	SRC kinase signaling inhibitor 1	Cytoskeletal protein	LDGLLKR	668.433	810.473	812.577	806.338	805.008	734.977	582.835	848.432	877.623	869.923	812.577	874.717	946.544	1012.53	833.521	943.518	1
187858	Srcin1	SNIP	SRC kinase signaling inhibitor 1	Cytoskeletal protein	LKAAQGPAGSPDKGK	263.976	311.169	352.073	283.332	247.483	330.193	244.165	267.763	346.589	333.993	352.073	307.359	290.995	454.884	349.185	297.772	1
187859	Srcin1	SNIP	SRC kinase signaling inhibitor 1	Cytoskeletal protein	LLEETQAELLK	142.366	154.619	176.415	150.789	154.733	97.8155	124.605	168.795	186.921	165.96	176.415	163.576	181.938	134.754	178.2	187.712	1
187860	Srcin1	SNIP	SRC kinase signaling inhibitor 1	Cytoskeletal protein	LLEETQAELLK	106.115	165.396	129.556	158.38	113.143	92.3037	103.477	150.366	139.324	177.528	129.556	171.811	133.035	127.161	147.984	167.218	1
187861	Srcin1	SNIP	SRC kinase signaling inhibitor 1	Cytoskeletal protein	LQMQLHLR	507.216	634.832	699.899	601.089	580.093	565.354	473.384	610.389	665.952	681.398	699.899	652.062	682.084	778.85	676.995	678.797	1
187862	Srcin1	SNIP	SRC kinase signaling inhibitor 1	Cytoskeletal protein	LQMQLHLR	309.571	428.82	482.468	389.012	407.64	382.085	306.582	417.343	406.454	460.275	482.468	422.001	479.311	526.372	438.447	464.116	1
187863	Srcin1	SNIP	SRC kinase signaling inhibitor 1	Cytoskeletal protein	LRSPGVLFLQFGEETR	95.8771	99.8553	118.253	110.481	96.4949	71.2955	77.5281	114.102	125.882	107.18	118.253	119.85	113.46	98.219	110.874	126.89	0.830702
187864	Srcin1	SNIP	SRC kinase signaling inhibitor 1	Cytoskeletal protein	LRSPGVLFLQFGEETR	146.35	151.168	166.133	152.782	127.763	105.537	119.343	145.131	192.151	162.256	166.133	165.738	150.226	145.391	170.674	161.396	0.876534
187865	Srcin1	SNIP	SRC kinase signaling inhibitor 1	Cytoskeletal protein	LRSPGVLFLQFGEETR	127.583	144.491	179.574	159.901	131.882	92.5442	121.758	146.047	167.511	155.09	179.574	173.46	155.069	127.492	174.128	162.415	1
187866	Srcin1	SNIP	SRC kinase signaling inhibitor 1	Cytoskeletal protein	LRSPGVLFLQFGEETR	96.7557	120.509	128.986	131.762	99.7257	84.4882	97.571	115.363	127.036	129.349	128.986	142.935	117.259	116.394	139.538	128.292	0.834949
187867	Srcin1	SNIP	SRC kinase signaling inhibitor 1	Cytoskeletal protein	LRSPGVLFLQFGEETRR	109.752	149.934	141.881	137.036	105.8	108.332	100.609	138.828	144.099	160.932	141.881	148.657	124.401	149.241	143.883	154.387	1
187868	Srcin1	SNIP	SRC kinase signaling inhibitor 1	Cytoskeletal protein	LRSPGVLFLQFGEETRR	150.477	158.662	196.265	188.274	139.799	137.566	137.506	174.793	197.57	170.3	196.265	204.24	164.379	189.515	196.65	194.383	0.916784
187869	Srcin1	SNIP	SRC kinase signaling inhibitor 1	Cytoskeletal protein	LRSPGVLFLQFGEETRR	99.2886	118.02	138.48	121.211	102.625	85.026	102.308	123.939	130.362	126.677	138.48	131.49	120.669	117.135	146.312	137.829	1
187870	Srcin1	SNIP	SRC kinase signaling inhibitor 1	Cytoskeletal protein	LSYASAESLETMSEAELPLGFSR	63.2112	84.5181	96.893	91.4777	90.8803	54.1439	57.4669	90.1865	82.9936	90.7177	96.893	99.2352	106.859	74.5904	82.1843	100.294	0.942445
187871	Srcin1	SNIP	SRC kinase signaling inhibitor 1	Cytoskeletal protein	LTMGMLK	293.798	386.237	387.609	355.411	331.478	321.577	273.16	342.539	385.744	414.568	387.609	385.551	389.758	443.016	390.651	380.929	1
187872	Srcin1	SNIP	SRC kinase signaling inhibitor 1	Cytoskeletal protein	LTMGMLK	160.673	198.708	235.407	184.561	184.823	191.828	145.781	186.655	210.957	213.283	235.407	200.213	217.319	264.268	208.483	207.574	0.924574
187873	Srcin1	SNIP	SRC kinase signaling inhibitor 1	Cytoskeletal protein	NTDKAVSVEAAERDWEEK	398.065	578.958	583.066	563.228	391.571	237.198	363.453	520.594	522.642	621.426	583.066	610.99	460.416	326.772	519.78	578.939	1
187874	Srcin1	SNIP	SRC kinase signaling inhibitor 1	Cytoskeletal protein	NTDKAVSVEAAERDWEEKR	406.016	540.793	598.801	548.496	411.549	285.191	378.324	497.067	533.081	580.461	598.801	595.009	483.907	392.889	541.047	552.775	0.953494
187875	Srcin1	SNIP	SRC kinase signaling inhibitor 1	Cytoskeletal protein	NTDKAVSVEAAERDWEEKR	384.914	460.164	557.743	445.464	383.504	281.935	369.139	403.616	505.375	493.918	557.743	483.24	450.931	388.403	527.911	448.851	0.873727
187876	Srcin1	SNIP	SRC kinase signaling inhibitor 1	Cytoskeletal protein	NVFYELEDVRDIQDR	159.317	202.731	229.591	189.053	153.91	95.882	147.109	181.436	209.176	217.601	229.591	205.085	180.971	132.09	210.383	201.77	1
187877	Srcin1	SNIP	SRC kinase signaling inhibitor 1	Cytoskeletal protein	NVFYELEDVRDIQDR	170.422	219.986	262.655	222.561	206.492	116.78	177.49	216.449	223.757	236.122	262.655	241.434	242.797	160.88	253.831	240.708	1
187878	Srcin1	SNIP	SRC kinase signaling inhibitor 1	Cytoskeletal protein	NVFYELEDVRDIQDR	191.183	239.25	273.883	246.989	198.629	120.824	170.116	245.095	251.015	256.8	273.883	267.934	233.552	166.452	243.285	272.564	1
187879	Srcin1	SNIP	SRC kinase signaling inhibitor 1	Cytoskeletal protein	QEDPLQR	404.065	448.678	585.518	503.962	493.496	353.204	393.827	528.156	530.519	481.589	585.518	546.699	580.262	486.586	563.218	587.348	0.957342
187880	Srcin1	SNIP	SRC kinase signaling inhibitor 1	Cytoskeletal protein	QIASLTGLVQSALLR	44.3282	48.373	53.9308	51.6835	45.6927	37.9675	41.049	46.7819	58.2009	51.9213	53.9308	56.0663	53.7263	52.3052	58.7048	52.0249	1
187881	Srcin1	SNIP	SRC kinase signaling inhibitor 1	Cytoskeletal protein	QLGETLTELK	197.91	222.683	270.96	226.58	237.644	168.972	181.098	239.781	259.848	239.018	270.96	245.795	279.427	232.781	258.991	266.654	1
187882	Srcin1	SNIP	SRC kinase signaling inhibitor 1	Cytoskeletal protein	QLGETLTELK	174.969	223.835	220.469	231.405	189.881	176.854	143.907	222.964	229.727	240.253	220.469	251.029	223.266	243.64	205.804	247.953	1
187883	Srcin1	SNIP	SRC kinase signaling inhibitor 1	Cytoskeletal protein	QRTEYMR	84.9016	93.9619	122.338	107.989	89.8129	97.5436	89.7981	111.382	111.472	100.854	122.338	117.146	105.604	134.379	128.422	123.865	0.98844
187884	Srcin1	SNIP	SRC kinase signaling inhibitor 1	Cytoskeletal protein	QRTEYMR	41.0988	38.6267	32.1249	37.2571	38.5766	27.8003	27.7677	28.1553	53.9609	41.46	32.1249	40.4165	45.3591	38.2987	39.7111	31.3107	1
187885	Srcin1	SNIP	SRC kinase signaling inhibitor 1	Cytoskeletal protein	QRTLVEEER	160.855	159.95	197.78	201.566	130.296	128.199	136.324	192.259	211.196	171.683	197.78	218.659	153.205	176.611	194.959	213.806	1
187886	Srcin1	SNIP	SRC kinase signaling inhibitor 1	Cytoskeletal protein	QSLPLSR	272.867	332.206	365.481	322.651	304.783	292.905	237.049	341.457	358.263	356.574	365.481	350.013	358.37	403.515	339.007	379.725	0.989289
187887	Srcin1	SNIP	SRC kinase signaling inhibitor 1	Cytoskeletal protein	QSLPLSR	320.311	375.315	380.369	381.783	368.881	326.36	291.407	368.956	420.555	402.845	380.369	414.159	433.737	449.605	416.745	410.307	0.798286
187888	Srcin1	SNIP	SRC kinase signaling inhibitor 1	Cytoskeletal protein	QSLPLSR	319.998	367.008	426.389	379.458	378.201	372.45	298.018	396.179	420.144	393.928	426.389	411.637	444.695	513.1	426.2	440.58	0.908175
187889	Srcin1	SNIP	SRC kinase signaling inhibitor 1	Cytoskeletal protein	RAALTQYSAK	259.163	362.288	376.191	354.785	283.827	309.724	268.023	333.94	340.27	388.862	376.191	384.872	333.729	426.686	383.304	371.366	0.909089
187890	Srcin1	SNIP	SRC kinase signaling inhibitor 1	Cytoskeletal protein	RAALTQYSAK	355.617	345.635	263.492	301.065	255.664	312.136	254.034	297.838	466.91	370.988	263.492	326.596	300.615	430.008	363.298	331.218	1
187891	Srcin1	SNIP	SRC kinase signaling inhibitor 1	Cytoskeletal protein	RDVKPDEDLAGK	484.36	548.043	644.074	578.866	533.981	359.893	457.135	559.401	635.943	588.242	644.074	627.955	627.865	495.8	653.756	622.095	0.936085
187892	Srcin1	SNIP	SRC kinase signaling inhibitor 1	Cytoskeletal protein	REMVYASR	89.1421	121.781	148.898	122.085	114.638	118.222	90.4186	135.955	117.04	130.714	148.898	132.438	134.794	162.867	129.309	151.192	0.985749
187893	Srcin1	SNIP	SRC kinase signaling inhibitor 1	Cytoskeletal protein	RQEDPLQR	108.997	126.968	140.607	128.693	111.958	98.1309	95.3228	132.985	143.108	136.281	140.607	139.606	131.642	135.188	136.323	147.889	0.992642
187894	Srcin1	SNIP	SRC kinase signaling inhibitor 1	Cytoskeletal protein	SFPSSHGLTTTR	130.536	220.601	307.052	269.954	302.484	293.382	139.514	246.369	171.388	236.783	307.052	292.847	355.666	404.172	199.522	273.98	0.80536
187895	Srcin1	SNIP	SRC kinase signaling inhibitor 1	Cytoskeletal protein	SKYPQHALALR	394.706	724.719	1026	817.01	892.5	1111.59	254.236	834.392	518.232	777.878	1026	886.293	1049.42	1531.36	363.587	927.905	1
187896	Srcin1	SNIP	SRC kinase signaling inhibitor 1	Cytoskeletal protein	SKYPQHALALR	555.122	677.667	696.235	667.06	600.778	697.276	542.035	716.709	728.851	727.375	696.235	723.628	706.406	960.59	775.173	797.032	0.874836
187897	Srcin1	SNIP	SRC kinase signaling inhibitor 1	Cytoskeletal protein	SKYPQHALALR	494.186	669.66	682.756	626.631	580.178	650.279	493.807	679.559	648.845	718.781	682.756	679.771	682.184	895.845	706.201	755.719	0.925259
187898	Srcin1	SNIP	SRC kinase signaling inhibitor 1	Cytoskeletal protein	SLVGFGPPVPAKDTETR	284.904	312.445	365.381	342.999	292.2	235.175	250.798	312.897	374.067	335.364	365.381	372.086	343.575	323.985	358.671	347.965	1
187899	Srcin1	SNIP	SRC kinase signaling inhibitor 1	Cytoskeletal protein	SLVGFGPPVPAKDTETR	264.99	324.382	350.728	305.368	280.712	214.023	244.926	293.972	347.92	348.176	350.728	331.264	330.067	294.845	350.273	326.918	0.999545
187900	Srcin1	SNIP	SRC kinase signaling inhibitor 1	Cytoskeletal protein	SLVGFGPPVPAKDTETR	277.708	336.276	394.346	336.58	312.334	254.497	279.005	318.473	364.619	360.943	394.346	365.122	367.248	350.603	399.009	354.166	1
187901	Srcin1	SNIP	SRC kinase signaling inhibitor 1	Cytoskeletal protein	SPGVLFLQFGEETR	43.2677	44.5749	51.6665	46.252	55.6163	25.6883	42.3145	45.0072	56.8086	47.8446	51.6665	50.1742	65.3946	35.389	60.5147	50.0514	1
187902	Srcin1	SNIP	SRC kinase signaling inhibitor 1	Cytoskeletal protein	SPGVLFLQFGEETRR	132.643	153.152	165.522	151.12	139.044	115.459	113.278	157.914	174.154	164.386	165.522	163.936	163.491	159.06	162.001	175.612	0.904285
187903	Srcin1	SNIP	SRC kinase signaling inhibitor 1	Cytoskeletal protein	SPGVLFLQFGEETRR	117.126	126.649	136.273	130.139	128.104	78.4972	94.8485	122.696	153.781	135.939	136.273	141.175	150.627	108.14	135.644	136.447	1
187904	Srcin1	SNIP	SRC kinase signaling inhibitor 1	Cytoskeletal protein	SPNTAILIKDEAR	401.541	427.396	537.564	447.565	466.233	344.962	345.751	432.524	527.206	458.746	537.564	485.519	548.206	475.23	494.464	480.998	1
187905	Srcin1	SNIP	SRC kinase signaling inhibitor 1	Cytoskeletal protein	SPNTAILIKDEAR	385.579	427.785	467.863	436.306	391.508	324.486	339.287	428.675	506.248	459.164	467.863	473.305	460.342	447.022	485.22	476.718	0.99276
187906	Srcin1	SNIP	SRC kinase signaling inhibitor 1	Cytoskeletal protein	SPNTAILIKDEAR	431.627	451.063	583.483	465.11	454.954	358.378	408.39	472.323	566.707	484.149	583.483	504.552	534.943	493.713	584.046	525.258	1
187907	Srcin1	SNIP	SRC kinase signaling inhibitor 1	Cytoskeletal protein	SPPPPPPRR	70.051	45.9647	69.1488	67.4904	80.7742	60.6784	96.938	88.5335	91.9739	49.3363	69.1488	73.2137	94.9758	83.5926	138.633	98.4557	0.973141
187908	Srcin1	SNIP	SRC kinase signaling inhibitor 1	Cytoskeletal protein	SPPPPPPRR	21.6063	16.6287	20.004	18.6177	11.9498	12.48	15.086	24.4337	28.3681	17.8484	20.004	20.1965	14.0508	17.1929	21.5747	27.1721	0.874687
187909	Srcin1	SNIP	SRC kinase signaling inhibitor 1	Cytoskeletal protein	SPPPPPPRR	58.2104	40.8834	41.5107	48.0257	46.3614	42.8179	39.1191	62.0368	76.4277	43.8823	41.5107	52.0984	54.5126	58.9873	55.9449	68.9894	0.910148
187910	Srcin1	SNIP	SRC kinase signaling inhibitor 1	Cytoskeletal protein	SSGATPVSGPPPPSASSTPAGQPTAVSR	190.777	243.015	248.689	235.995	202.185	215.669	155.977	251.155	250.482	260.841	248.689	256.008	237.733	297.112	223.065	279.303	1
187911	Srcin1	SNIP	SRC kinase signaling inhibitor 1	Cytoskeletal protein	STGSASTAGAPPSELFPGPGER	281.837	345.033	377.899	359.486	320.691	247.774	245.953	338.372	370.039	370.342	377.899	389.971	377.074	341.341	351.741	376.294	0.760906
187912	Srcin1	SNIP	SRC kinase signaling inhibitor 1	Cytoskeletal protein	STGSASTAGAPPSELFPGPGER	212.208	247.932	296.057	255.111	222.477	181.175	176.036	236.296	278.62	266.118	296.057	276.745	261.593	249.593	251.751	262.779	0.776777
187913	Srcin1	SNIP	SRC kinase signaling inhibitor 1	Cytoskeletal protein	STGSASTAGAPPSELFPGPGER	211.872	240.194	300.712	256.649	230.041	183.844	194.146	258.057	278.179	257.813	300.712	278.413	270.486	253.27	277.652	286.978	1
187914	Srcin1	SNIP	SRC kinase signaling inhibitor 1	Cytoskeletal protein	STGSASTAGAPPSELFPGPGER	229.44	302.329	318.589	305.14	257.416	223.446	211.05	292.477	301.244	324.505	318.589	331.016	302.674	307.827	301.826	325.256	0.965539
187915	Srcin1	SNIP	SRC kinase signaling inhibitor 1	Cytoskeletal protein	TGEVVVTSK	576.282	691.25	701.999	664.165	615.828	572.563	500.841	665.04	756.633	741.955	701.999	720.487	724.102	788.781	716.26	739.574	1
187916	Srcin1	SNIP	SRC kinase signaling inhibitor 1	Cytoskeletal protein	TGEVVVTSKK	122.236	126.721	174.43	131.611	125.989	123.608	120.546	133.219	160.491	136.016	174.43	142.772	148.14	170.287	172.394	148.15	1
187917	Srcin1	SNIP	SRC kinase signaling inhibitor 1	Cytoskeletal protein	TGEVVVTSKK	395.795	472.675	531.56	478.534	391.982	435.332	349.983	464.474	519.662	507.347	531.56	519.115	460.9	599.727	500.516	516.53	0.990504
187918	Srcin1	SNIP	SRC kinase signaling inhibitor 1	Cytoskeletal protein	TLGGGGGGGSGGR	13.9857	25.0615	19.964	24.3874	15.5769	18.4017	11.6329	20.9381	18.3626	26.8998	19.964	26.4555	18.3156	25.3508	16.6364	23.2847	1
187919	Srcin1	SNIP	SRC kinase signaling inhibitor 1	Cytoskeletal protein	TLGGGGGGGSGGRR	22.841	18.3606	23.4642	25.3763	15.4843	23.2134	17.1675	21.3571	29.9893	19.7074	23.4642	27.5282	18.2067	31.9796	24.5515	23.7506	1
187920	Srcin1	SNIP	SRC kinase signaling inhibitor 1	Cytoskeletal protein	TLGGGGGGGSGGRR	21.0416	27.9145	28.7473	28.509	22.011	26.9271	20.3412	24.07	27.6268	29.9621	28.7473	30.9266	25.881	37.0956	29.0903	26.7676	1
187921	Srcin1	SNIP	SRC kinase signaling inhibitor 1	Cytoskeletal protein	TLGGGGGGGSGGRR	43.7641	41.0598	47.5485	44.452	35.1322	37.2336	35.0037	35.8746	57.4603	44.0716	47.5485	48.2217	41.3091	51.2942	50.0593	39.8952	1
187922	Srcin1	SNIP	SRC kinase signaling inhibitor 1	Cytoskeletal protein	TLVEEER	362.934	476.87	490.395	491.97	492.172	255.599	364.929	559.807	476.516	511.85	490.395	533.69	578.705	352.121	521.891	622.547	0.999263
187923	Srcin1	SNIP	SRC kinase signaling inhibitor 1	Cytoskeletal protein	TLVEEER	105.634	102.753	129.27	110.138	126.571	75.0394	100.237	122.99	138.693	110.29	129.27	119.478	148.825	103.377	143.351	136.774	1
187924	Srcin1	SNIP	SRC kinase signaling inhibitor 1	Cytoskeletal protein	TLVEEERLR	245.931	401.149	416.74	381.498	132.429	279.243	180.146	247.423	322.897	430.574	416.74	413.849	155.712	384.694	257.63	275.152	1
187925	Srcin1	SNIP	SRC kinase signaling inhibitor 1	Cytoskeletal protein	VEVEAVK	394.925	479.868	550.963	472.849	500.147	325.587	392.125	461.221	518.52	515.067	550.963	512.947	588.082	448.539	560.785	512.911	1
187926	Srcin1	SNIP	SRC kinase signaling inhibitor 1	Cytoskeletal protein	VEVEAVK	213.921	311.899	276.234	307.038	258.693	225.382	196.988	322.284	280.868	334.777	276.234	333.075	304.176	310.494	281.716	358.404	0.872937
187927	Srcin1	SNIP	SRC kinase signaling inhibitor 1	Cytoskeletal protein	VVLRVEVEAVK	564.341	658.296	749.78	660.064	529.795	504.714	527.765	617.536	740.955	706.583	749.78	716.038	622.943	695.311	754.765	686.745	1
187928	Srcin1	SNIP	SRC kinase signaling inhibitor 1	Cytoskeletal protein	VVLRVEVEAVK	229.618	292.389	350.439	297.775	302.641	238.925	218.544	266.032	301.478	313.836	350.439	323.026	355.851	329.15	312.544	295.847	0.613483
187929	Srcin1	SNIP	SRC kinase signaling inhibitor 1	Cytoskeletal protein	VVLRVEVEAVK	204.235	268.504	313.98	267.83	255.159	211.604	204.906	258.192	268.151	288.199	313.98	290.542	300.021	291.513	293.039	287.128	0.775199
187930	Srcin1	SNIP	SRC kinase signaling inhibitor 1	Cytoskeletal protein	VVTPGASR	82.8763	100.714	94.0544	99.2419	88.9973	100.272	72.5311	106.406	108.813	108.102	94.0544	107.658	104.645	138.138	103.728	118.332	0.737979
187931	Srcin1	SNIP	SRC kinase signaling inhibitor 1	Cytoskeletal protein	YLNDEELITQQLNDLEK	211.292	279.156	310.175	298.249	267.916	143.934	225.018	299.103	277.418	299.632	310.175	323.541	315.02	198.288	321.802	332.624	1
187932	Srcin1	SNIP	SRC kinase signaling inhibitor 1	Cytoskeletal protein	YLNDEELITQQLNDLEK	287.436	333.284	408.581	347.088	370.089	167.077	277.753	355.864	377.391	357.731	408.581	376.522	435.158	230.171	397.22	395.747	1
187933	Srcin1	SNIP	SRC kinase signaling inhibitor 1	Cytoskeletal protein	YLNDEELITQQLNDLEKSVEK	321.921	411.382	521.425	440.339	274.975	229.409	295.138	384.211	422.669	441.558	521.425	477.68	323.321	316.041	422.081	427.27	1
187934	Srcin1	SNIP	SRC kinase signaling inhibitor 1	Cytoskeletal protein	YRTEKPSK	106.504	144.713	176.348	145.278	138.76	135.617	114.431	152.333	139.835	155.328	176.348	157.598	163.156	186.83	163.649	169.406	0.945193
187935	Snrk	SNRK	SNF-related serine/threonine-protein kinase	Protein kinase, Ser/Thr (non-receptor)	AGDNVLNGHR	230.936	313.038	341.293	306.006	297.199	269.095	233.988	337.15	303.209	335.999	341.293	331.955	349.452	370.714	334.63	374.935	1
187936	Snrk	SNRK	SNF-related serine/threonine-protein kinase	Protein kinase, Ser/Thr (non-receptor)	ASLEEIESHPWLQGVDPSPATK	152.844	170.572	205.895	190.191	198.555	100.731	142.488	173.28	200.678	183.084	205.895	206.319	233.464	138.77	203.774	192.7	1
187937	Snrk	SNRK	SNF-related serine/threonine-protein kinase	Protein kinase, Ser/Thr (non-receptor)	DLKPENVVFFEK	581.687	683.635	755.938	652.132	628.118	410.353	576.627	675.653	763.73	733.78	755.938	707.434	738.553	565.315	824.643	751.376	0.999712
187938	Snrk	SNRK	SNF-related serine/threonine-protein kinase	Protein kinase, Ser/Thr (non-receptor)	FQPGKK	144.65	153.019	167.388	144.39	159.811	128.216	131.377	143.656	189.92	164.243	167.388	156.634	187.908	176.634	187.884	159.756	0.942321
187939	Snrk	SNRK	SNF-related serine/threonine-protein kinase	Protein kinase, Ser/Thr (non-receptor)	FQPGKK	310.792	370.119	424.611	339.613	306.285	290.375	266.996	359.001	408.056	397.267	424.611	368.413	360.135	400.03	381.835	399.235	0.994333
187940	Snrk	SNRK	SNF-related serine/threonine-protein kinase	Protein kinase, Ser/Thr (non-receptor)	GAELVQSLK	225.173	254.416	258.955	240.876	247.238	211.428	181.743	229.907	295.643	273.078	258.955	261.303	290.707	291.271	259.913	255.673	0.805353
187941	Snrk	SNRK	SNF-related serine/threonine-protein kinase	Protein kinase, Ser/Thr (non-receptor)	GHFAVVK	946.458	1215.86	1223.13	1158.2	707.256	1123	832.998	1279.51	1242.66	1305.04	1223.13	1256.42	831.604	1547.08	1191.28	1422.91	0.928834
187942	Snrk	SNRK	SNF-related serine/threonine-protein kinase	Protein kinase, Ser/Thr (non-receptor)	IAGLYDLDKTLGR	172.315	207.545	250.102	202.836	187.962	171.196	162.066	208.402	226.243	222.769	250.102	220.037	221.009	235.845	231.773	231.759	1
187943	Snrk	SNRK	SNF-related serine/threonine-protein kinase	Protein kinase, Ser/Thr (non-receptor)	LDTLATGHLFQEVR	239.433	279.071	321.875	300.149	286.436	237.545	202.64	290.054	314.366	299.542	321.875	325.602	336.797	327.249	289.799	322.561	1
187944	Snrk	SNRK	SNF-related serine/threonine-protein kinase	Protein kinase, Ser/Thr (non-receptor)	LDTLATGHLFQEVR	220.264	263.625	310.164	259.983	264.728	203.025	210.293	279.041	289.197	282.962	310.164	282.03	311.272	279.695	300.743	310.314	1
187945	Snrk	SNRK	SNF-related serine/threonine-protein kinase	Protein kinase, Ser/Thr (non-receptor)	LTDFGFSNK	342.878	418.578	481.191	417.533	396.592	351.07	331.882	433.77	450.184	449.281	481.191	452.941	466.32	483.645	474.63	482.385	1
187946	Snrk	SNRK	SNF-related serine/threonine-protein kinase	Protein kinase, Ser/Thr (non-receptor)	LVQHPNIVR	467.892	508.869	538.071	475.352	435.272	430.291	382.403	486.312	614.322	546.195	538.071	515.663	511.801	592.783	546.881	540.814	0.955023
187947	Snrk	SNRK	SNF-related serine/threonine-protein kinase	Protein kinase, Ser/Thr (non-receptor)	LYEVIDTQTK	413.85	607.177	676.318	626.204	588.713	496.184	471.596	599.22	543.367	651.715	676.318	679.307	692.22	683.559	674.437	666.376	1
187948	Snrk	SNRK	SNF-related serine/threonine-protein kinase	Protein kinase, Ser/Thr (non-receptor)	LYEVIDTQTK	271.613	377.159	412.096	375.908	382.384	313.165	290.592	372.109	356.615	404.824	412.096	407.786	449.615	431.427	415.58	413.812	1
187949	Snrk	SNRK	SNF-related serine/threonine-protein kinase	Protein kinase, Ser/Thr (non-receptor)	RCAGPDSSSPSPASASAAPR	11.5454	20.5513	15.4585	16.9913	16.9796	11.402	11.543	21.8952	15.1586	22.0588	15.4585	18.4322	19.965	15.7078	16.5078	24.349	1
187950	Snrk	SNRK	SNF-related serine/threonine-protein kinase	Protein kinase, Ser/Thr (non-receptor)	SASPSNIK	85.8334	126.63	132.738	111.975	108.056	128.176	101.741	129.172	112.695	135.919	132.738	121.47	127.054	176.579	145.501	143.649	1
187951	Snrk	SNRK	SNF-related serine/threonine-protein kinase	Protein kinase, Ser/Thr (non-receptor)	VIDKTKLDTLATGHLFQEVR	357.415	441.819	504.203	447.896	343.231	375.616	351.119	419.897	469.271	474.227	504.203	485.878	403.577	517.461	502.141	466.956	1
187952	Snrk	SNRK	SNF-related serine/threonine-protein kinase	Protein kinase, Ser/Thr (non-receptor)	VSAGCR	10.9894	14.4096	16.2162	13.7927	9.97835	10.3214	10.2864	17.1101	14.4286	15.4666	16.2162	14.9623	11.7327	14.2191	14.7107	19.0277	1
187953	Snrnp70	snRNP 70	U1 small nuclear ribonucleoprotein 70 kDa	RNA-binding	DM*HSAYK	119.266	113.392	119.728	112.211	121.256	76.0995	107.971	115.237	156.591	121.709	119.728	121.726	142.575	104.837	154.411	128.152	0.919065
187954	Snrnp70	snRNP 70	U1 small nuclear ribonucleoprotein 70 kDa	RNA-binding	DM*HSAYK	103.482	70.1214	82.8529	94.5164	81.9906	51.2277	84.0035	101.054	135.867	75.2649	82.8529	102.532	96.4061	70.573	120.135	112.379	0.914141
187955	Snrnp70	snRNP 70	U1 small nuclear ribonucleoprotein 70 kDa	RNA-binding	DMHSAYK	776.121	759.685	689.659	677.721	692.993	482.339	679.51	706.564	1019.01	815.409	689.659	735.193	814.835	664.485	971.779	785.751	0.787247
187956	Snrnp70	snRNP 70	U1 small nuclear ribonucleoprotein 70 kDa	RNA-binding	DMHSAYK	924.261	932.397	770.66	847.248	757.731	554.333	814.169	909.662	1213.52	1000.79	770.66	919.096	890.954	763.667	1164.36	1011.61	0.757385
187957	Snrnp70	snRNP 70	U1 small nuclear ribonucleoprotein 70 kDa	RNA-binding	DMHSAYK	335.192	541.946	787.237	658.502	1017.48	605.241	418.683	726.212	440.092	581.699	787.237	714.344	1196.38	833.8	598.766	807.601	0.936848
187958	Snrnp70	snRNP 70	U1 small nuclear ribonucleoprotein 70 kDa	RNA-binding	GGADVNIR	298.149	386.967	386.9	379.918	320.182	285.763	282.255	373.197	391.457	415.352	386.9	412.136	376.475	393.676	403.658	415.022	1
187959	Snrnp70	snRNP 70	U1 small nuclear ribonucleoprotein 70 kDa	RNA-binding	GGADVNIR	500.161	513.578	679.678	548.35	516.43	425.354	461.635	543.474	656.69	551.25	679.678	594.851	607.228	585.982	660.192	604.383	1
187960	Snrnp70	snRNP 70	U1 small nuclear ribonucleoprotein 70 kDa	RNA-binding	GGADVNIR	546.553	638.533	706.073	718.381	539.631	541.274	523.949	725.522	717.6	685.37	706.073	779.301	634.508	745.677	749.308	806.834	1
187961	Snrnp70	snRNP 70	U1 small nuclear ribonucleoprotein 70 kDa	RNA-binding	GYAFIEYEHERDMHSAYK	354.569	423.357	485.987	428.456	371.711	211.063	374.279	406.076	465.534	454.411	485.987	464.789	437.065	290.767	535.262	451.586	0.880148
187962	Snrnp70	snRNP 70	U1 small nuclear ribonucleoprotein 70 kDa	RNA-binding	GYAFIEYEHERDMHSAYK	375.658	474.692	477.721	460.94	365.385	209.476	349.488	452.426	493.223	509.512	477.721	500.029	429.627	288.581	499.808	503.131	1
187963	Snrnp70	snRNP 70	U1 small nuclear ribonucleoprotein 70 kDa	RNA-binding	GYAFIEYEHERDMHSAYK	610.038	514.254	440.836	468.3	338.211	196.324	495.297	472.777	800.953	551.976	440.836	508.012	397.675	270.463	708.332	525.762	1
187964	Snrnp70	snRNP 70	U1 small nuclear ribonucleoprotein 70 kDa	RNA-binding	GYAFIEYEHERDMHSAYK	386.417	470.952	531.404	500.293	378.205	222.543	400.962	470.018	507.348	505.497	531.404	542.719	444.7	306.582	573.422	522.695	1
187965	Snrnp70	snRNP 70	U1 small nuclear ribonucleoprotein 70 kDa	RNA-binding	LGGGLGGTR	316.626	382.337	421.732	430.955	409.159	310.779	278.189	442.363	415.717	410.382	421.732	467.501	481.096	428.14	397.843	491.94	1
187966	Snrnp70	snRNP 70	U1 small nuclear ribonucleoprotein 70 kDa	RNA-binding	RGGADVNIR	26.8144	28.9982	37.1457	37.4925	31.6676	28.8153	21.9794	36.9972	35.2062	31.1253	37.1457	40.6719	37.2354	39.6969	31.4331	41.1435	1
187967	Snrnp70	snRNP 70	U1 small nuclear ribonucleoprotein 70 kDa	RNA-binding	RLGGGLGGTR	26.5537	29.8316	36.7476	29.6291	32.4151	27.7462	27.3778	32.7194	34.8639	32.0198	36.7476	32.1417	38.1142	38.2241	39.1534	36.3863	0.642099
187968	Snrnp70	snRNP 70	U1 small nuclear ribonucleoprotein 70 kDa	RNA-binding	RVLVDVER	514.413	518.354	502.745	588.583	579.263	357.963	433.338	568.313	675.401	556.376	502.745	638.496	681.108	493.141	619.723	632.006	0.637076
187969	Snrnp70	snRNP 70	U1 small nuclear ribonucleoprotein 70 kDa	RNA-binding	VLVDVER	490.225	569.379	631.392	581.836	503.39	317.33	426.534	524.265	643.645	611.143	631.392	631.177	591.896	437.164	609.993	583.021	1
187970	Snrnp70	snRNP 70	U1 small nuclear ribonucleoprotein 70 kDa	RNA-binding	DAPPPTR	23.7171	21.5475	29.4892	28.8756	26.5894	25.1326	17.6556	29.217	31.1396	23.1281	29.4892	31.3243	31.2643	34.6235	25.2495	32.4915	1
187971	Snrnp70	snRNP 70	U1 small nuclear ribonucleoprotein 70 kDa	RNA-binding	DAPPPTR	165.452	198.25	228.201	216.986	223.016	164.054	161.409	211.839	217.231	212.792	228.201	235.387	262.227	226.006	230.834	235.581	1
187972	Snrnp70	snRNP 70	U1 small nuclear ribonucleoprotein 70 kDa	RNA-binding	DAPPPTR	74.9697	74.0278	90.814	84.8726	83.1243	62.8351	70.1782	90.3901	98.432	79.4578	90.814	92.0699	97.7391	86.5637	100.363	100.52	0.959374
187973	Snrnp70	snRNP 70	U1 small nuclear ribonucleoprotein 70 kDa	RNA-binding	DAPPPTR	74.8162	87.9186	101.608	99.9888	90.464	67.2834	68.8803	102.804	98.2305	94.3675	101.608	108.468	106.369	92.6918	98.5068	114.325	0.851212
187974	Snrnp70	snRNP 70	U1 small nuclear ribonucleoprotein 70 kDa	RNA-binding	DAPPPTRAETR	162.758	176.398	239.167	199.935	138.471	197.488	194.779	194.997	213.694	189.337	239.167	216.89	162.817	272.066	278.557	216.851	1
187975	Snrnp70	snRNP 70	U1 small nuclear ribonucleoprotein 70 kDa	RNA-binding	DPIPYLPPLEKLPHEK	659.945	833.451	854.509	817.3	940.9	472.484	651.581	853.004	866.479	894.586	854.509	886.608	1106.33	650.909	931.836	948.603	0.985181
187976	Snrnp70	snRNP 70	U1 small nuclear ribonucleoprotein 70 kDa	RNA-binding	EFEVYGPIK	273.873	340.796	404.461	375.003	346.218	219.951	272.163	347.952	359.583	365.794	404.461	406.804	407.09	303.011	389.224	386.948	1
187977	Snrnp70	snRNP 70	U1 small nuclear ribonucleoprotein 70 kDa	RNA-binding	EFEVYGPIK	370.927	436.259	512.414	482.911	414.858	284.81	370.477	442.542	487.011	468.259	512.414	523.863	487.798	392.363	529.825	492.139	0.702178
187978	Snrnp70	snRNP 70	U1 small nuclear ribonucleoprotein 70 kDa	RNA-binding	EFEVYGPIKR	209.429	241.842	303.197	251.779	260.171	178.522	202.109	226.835	274.971	259.581	303.197	273.13	305.914	245.937	289.04	252.257	1
187979	Snrnp70	snRNP 70	U1 small nuclear ribonucleoprotein 70 kDa	RNA-binding	EFEVYGPIKR	257.395	315.224	365.276	344.655	328.947	257.716	250.542	325.414	337.948	338.346	365.276	373.883	386.782	355.038	358.303	361.885	1
187980	Snrnp70	snRNP 70	U1 small nuclear ribonucleoprotein 70 kDa	RNA-binding	EFEVYGPIKR	252.178	262.912	371.494	302.567	307.104	202.234	244.908	282.601	331.099	282.197	371.494	328.225	361.099	278.604	350.247	314.273	1
187981	Snrnp70	snRNP 70	U1 small nuclear ribonucleoprotein 70 kDa	RNA-binding	GYAFIEYEHER	138.222	130.348	166.113	143.766	213.067	119.896	102.71	147.119	181.479	139.909	166.113	155.958	250.529	165.173	146.888	163.608	0.594241
187982	Snrnp70	snRNP 70	U1 small nuclear ribonucleoprotein 70 kDa	RNA-binding	GYAFIEYEHER	347.665	330.94	288.379	316.237	287.477	138.541	296.649	322.172	456.47	355.215	288.379	343.054	338.021	190.859	424.242	358.279	1
187983	Snrnp70	snRNP 70	U1 small nuclear ribonucleoprotein 70 kDa	RNA-binding	GYAFIEYEHER	292.8	332.595	450.524	381.719	466.475	183.574	307.82	357.518	384.434	356.991	450.524	414.089	548.49	252.898	440.218	397.586	0.987675
187984	Snrnp70	snRNP 70	U1 small nuclear ribonucleoprotein 70 kDa	RNA-binding	GYAFIEYEHER	330.001	473.978	495.037	500.641	565.014	232.259	339.523	495.447	433.277	508.745	495.037	543.096	664.354	319.968	485.557	550.973	1
187985	Snrnp70	snRNP 70	U1 small nuclear ribonucleoprotein 70 kDa	RNA-binding	GYAFIEYEHER	276.685	378.236	436.822	451.875	484.76	213.499	295.251	419.801	363.276	405.98	436.822	490.195	569.99	294.123	422.244	466.849	1
187986	Snrnp70	snRNP 70	U1 small nuclear ribonucleoprotein 70 kDa	RNA-binding	HHNQPYCGIAPYIR	148.578	67.5907	205.367	181.512	150.612	117.064	133.317	168.147	195.077	72.5486	205.367	196.905	177.092	161.271	190.659	186.992	1
187987	Snrnp70	snRNP 70	U1 small nuclear ribonucleoprotein 70 kDa	RNA-binding	HHNQPYCGIAPYIR	63.2154	41.0747	85.6659	74.2666	69.0393	53.0204	53.4743	69.9148	82.999	44.0876	85.6659	80.5645	81.1778	73.0427	76.4744	77.7504	0.59716
187988	Snrnp70	snRNP 70	U1 small nuclear ribonucleoprotein 70 kDa	RNA-binding	IHMVYSK	1135.43	1165.44	963.43	1065.75	593.557	852.445	913.044	1089.86	1490.77	1250.92	963.43	1156.12	697.915	1174.36	1305.76	1212	1
187989	Snrnp70	snRNP 70	U1 small nuclear ribonucleoprotein 70 kDa	RNA-binding	IHMVYSK	1113.28	1602.55	1795.27	2333.85	243.669	1497.5	1031.38	1591.18	1461.69	1720.1	1795.27	2531.76	286.511	2063	1474.99	1769.51	1
187990	Snrnp70	snRNP 70	U1 small nuclear ribonucleoprotein 70 kDa	RNA-binding	IHMVYSK	472.415	655.687	821.516	702.082	585.139	594.202	457.34	614.796	620.261	703.783	821.516	761.619	688.017	818.592	654.049	683.698	1
187991	Snrnp70	snRNP 70	U1 small nuclear ribonucleoprotein 70 kDa	RNA-binding	IHMVYSK	1318.51	1273.21	1065.41	1163.34	632.003	918.817	1071.92	1153.41	1731.14	1366.6	1065.41	1261.99	743.121	1265.79	1532.98	1282.68	1
187992	Snrnp70	snRNP 70	U1 small nuclear ribonucleoprotein 70 kDa	RNA-binding	M*WDPHNDPNAQGDAFK	429.051	525.211	502.676	526.667	511.676	281.706	384.193	466.281	563.325	563.736	502.676	571.33	601.638	388.088	549.44	518.539	1
187993	Snrnp70	snRNP 70	U1 small nuclear ribonucleoprotein 70 kDa	RNA-binding	MWDPHNDPNAQGDAFK	610.76	788.798	778.027	770.318	722.658	427.62	611.888	704.727	801.902	846.657	778.027	835.642	849.715	589.103	875.07	783.708	1
187994	Snrnp70	snRNP 70	U1 small nuclear ribonucleoprotein 70 kDa	RNA-binding	MWDPHNDPNAQGDAFK	577.461	641.556	759.867	624.091	732.634	380.202	570.915	587.772	758.181	688.615	759.867	677.015	861.444	523.779	816.474	653.646	1
187995	Snrnp70	snRNP 70	U1 small nuclear ribonucleoprotein 70 kDa	RNA-binding	QQEVETELK	429.225	332.031	537.473	397.437	444.765	172.364	338.695	362.674	563.554	356.386	537.473	431.14	522.963	237.455	484.373	403.32	1
187996	Snrnp70	snRNP 70	U1 small nuclear ribonucleoprotein 70 kDa	RNA-binding	QQEVETELK	353.39	395.529	469.294	457.865	394.585	217.43	336.946	449.883	463.986	424.541	469.294	496.692	463.96	299.538	481.871	500.303	1
187997	Snrnp70	snRNP 70	U1 small nuclear ribonucleoprotein 70 kDa	RNA-binding	QQEVETELK	383.609	420.772	467.229	458.16	416.849	223.548	352.589	462.462	503.663	451.636	467.229	497.013	490.139	307.967	504.243	514.291	0.992017
187998	Snrnp70	snRNP 70	U1 small nuclear ribonucleoprotein 70 kDa	RNA-binding	REFEVYGPIK	196.081	232	239.892	247.712	214.601	167.035	191.216	232.644	257.445	249.018	239.892	268.718	252.332	230.113	273.46	258.718	1
187999	Snrnp70	snRNP 70	U1 small nuclear ribonucleoprotein 70 kDa	RNA-binding	REFEVYGPIKR	234.712	245.791	317.953	302.701	276.203	240.108	226.884	271.839	308.166	263.82	317.953	328.371	324.764	330.78	324.471	302.305	1
188000	Snrnp70	snRNP 70	U1 small nuclear ribonucleoprotein 70 kDa	RNA-binding	REFEVYGPIKR	322.558	421.642	469.911	459.387	397.573	350.275	316.053	418.942	423.505	452.57	469.911	498.344	467.474	482.55	451.992	465.894	1
188001	Snrnp70	snRNP 70	U1 small nuclear ribonucleoprotein 70 kDa	RNA-binding	RQQEVETELK	279.267	302.512	336.578	323.022	310.593	164.341	230.745	283.012	366.665	324.702	336.578	350.414	365.201	226.402	329.992	314.73	0.943681
188002	Snrnp70	snRNP 70	U1 small nuclear ribonucleoprotein 70 kDa	RNA-binding	VNYDTTESK	401.955	485.388	608.982	527.411	435.107	293.914	366.57	478.927	527.75	520.992	608.982	572.137	511.607	404.905	524.237	532.602	1
188003	Snrnp70	snRNP 70	U1 small nuclear ribonucleoprotein 70 kDa	RNA-binding	TLFVAR	441.059	525.247	563.093	555.298	512.568	437.732	398.515	507.371	579.092	563.775	563.093	602.388	602.687	603.034	569.923	564.233	0.986293
188004	Snrpa	snRNP A	U1 small nuclear ribonucleoprotein A	RNA splicing	ANHTIYINNLNEK	204.608	273.082	293.012	265.627	206.441	185.043	148.132	232.183	268.641	293.113	293.012	288.152	242.737	254.921	211.846	258.204	0.674509
188005	Snrpa	snRNP A	U1 small nuclear ribonucleoprotein A	RNA splicing	ANHTIYINNLNEK	431.397	418.052	335.838	380.298	299.268	251.776	313.554	350.448	566.405	448.717	335.838	412.548	351.885	346.855	448.419	389.724	1
188006	Snrpa	snRNP A	U1 small nuclear ribonucleoprotein A	RNA splicing	AVQGGAAAPVVGAVQPVPGMPPMPQAPR	92.8473	102.662	120.803	106.852	97.9437	82.0491	79.3367	102.36	121.904	110.193	120.803	115.913	115.164	113.034	113.461	113.831	0.679019
188007	Snrpa	snRNP A	U1 small nuclear ribonucleoprotein A	RNA splicing	AVQGGAAAPVVGAVQPVPGMPPMPQAPR	126.906	134.052	148.385	139.632	125.301	116.137	99.7367	126.909	166.622	143.885	148.385	151.473	147.331	159.995	142.635	141.132	1
188008	Snrpa	snRNP A	U1 small nuclear ribonucleoprotein A	RNA splicing	AVQGGAAAPVVGAVQPVPGMPPMPQAPR	176.348	202.221	201.14	200.977	184.635	165.673	135.904	198.005	231.537	217.054	201.14	218.02	217.097	228.237	194.358	220.196	1
188009	Snrpa	snRNP A	U1 small nuclear ribonucleoprotein A	RNA splicing	EVTSATNALR	172.598	197.184	248.186	215.899	194.71	165.426	152.72	211.816	226.614	211.647	248.186	234.207	228.943	227.897	218.407	235.555	0.992647
188010	Snrpa	snRNP A	U1 small nuclear ribonucleoprotein A	RNA splicing	EVTSATNALR	136.989	170.18	187.634	189.238	155.931	158.58	126.741	174.909	179.861	182.663	187.634	205.286	183.347	218.465	181.254	194.512	1
188011	Snrpa	snRNP A	U1 small nuclear ribonucleoprotein A	RNA splicing	GQAFVIFKEVTSATNALR	227.038	227.056	309.677	276.552	202.633	206.02	218.703	251.302	298.091	243.711	309.677	300.004	238.259	283.819	312.771	279.467	0.861065
188012	Snrpa	snRNP A	U1 small nuclear ribonucleoprotein A	RNA splicing	GTYVER	145.731	145.671	167.652	139.228	157.156	100.729	130.82	151.346	191.339	156.356	167.652	151.035	184.787	138.768	187.088	168.308	1
188013	Snrpa	snRNP A	U1 small nuclear ribonucleoprotein A	RNA splicing	GTYVER	289.297	369.187	424.51	396.236	375.192	268.676	276.719	425.685	379.835	396.268	424.51	429.837	441.157	370.137	395.741	473.393	0.935866
188014	Snrpa	snRNP A	U1 small nuclear ribonucleoprotein A	RNA splicing	GTYVERDR	148.003	181.302	209.384	190.03	124.946	132.377	112.317	164.726	194.321	194.601	209.384	206.145	146.914	182.366	160.626	183.187	0.981363
188015	Snrpa	snRNP A	U1 small nuclear ribonucleoprotein A	RNA splicing	IQYAKTDSDIIAK	109.087	133.927	148.559	138.787	99.6619	127.467	95.823	139.393	143.227	143.751	148.559	150.556	117.184	175.603	137.038	155.015	0.68844
188016	Snrpa	snRNP A	U1 small nuclear ribonucleoprotein A	RNA splicing	KAVQGGAAAPVVGAVQPVPGMPPMPQAPR	236.396	260.679	300.778	275.12	241.272	237	213.999	254.852	310.378	279.8	300.778	298.451	283.692	326.499	306.043	283.414	1
188017	Snrpa	snRNP A	U1 small nuclear ribonucleoprotein A	RNA splicing	MKGTYVER	614.66	727.899	773.091	748.508	632.395	587.42	567.186	746.349	807.021	781.292	773.091	811.983	743.582	809.249	811.143	829.995	0.815921
188018	Snrpa	snRNP A	U1 small nuclear ribonucleoprotein A	RNA splicing	MKGTYVERDR	336.833	529.841	600.353	499.555	309.749	378.983	324.95	403.974	442.248	568.706	600.353	541.918	364.209	522.099	464.716	449.248	1
188019	Snrpa	snRNP A	U1 small nuclear ribonucleoprotein A	RNA splicing	SMQGFPFYDKPMR	200.283	247.555	262.933	238.916	228.209	209.769	192.519	230.697	262.963	265.714	262.933	259.177	268.332	288.985	275.324	256.552	0.998065
188020	Snrpa	snRNP A	U1 small nuclear ribonucleoprotein A	RNA splicing	SQETPAAK	60.8923	51.7565	89.6514	54.5938	69.7473	48.567	49.3517	76.9743	79.949	55.5529	89.6514	59.2234	82.0102	66.9075	70.5787	85.6011	0.840836
188021	Snrpa	snRNP A	U1 small nuclear ribonucleoprotein A	RNA splicing	SQETPAAK	417.853	394.549	534.395	530.767	378.112	351.273	374.73	571.239	548.624	423.49	534.395	575.777	444.591	483.926	535.907	635.26	0.873365
188022	Snrpa	snRNP A	U1 small nuclear ribonucleoprotein A	RNA splicing	SQETPAAKK	146.764	124.622	156.773	147.272	154.075	88.7243	125.241	135.119	192.695	133.763	156.773	159.761	181.165	122.229	179.109	150.262	1
188023	Snrpa	snRNP A	U1 small nuclear ribonucleoprotein A	RNA splicing	SQETPAAKK	76.4343	128.218	80.279	141.543	106.664	82.0667	79.2066	125.494	100.355	137.624	80.279	153.546	125.418	113.058	113.275	139.558	0.991541
188024	Snrpa	snRNP A	U1 small nuclear ribonucleoprotein A	RNA splicing	TDSDIIAK	248.479	324.655	332.636	351.249	268.559	233.756	221.605	340.115	326.242	348.469	332.636	381.036	315.776	322.03	316.921	378.233	0.999731
188025	Snrpa	snRNP A	U1 small nuclear ribonucleoprotein A	RNA splicing	TDSDIIAK	395.9	422.547	524.086	401.996	400.531	268.817	339.468	397.9	519.799	453.542	524.086	436.085	470.952	370.331	485.479	442.493	1
188026	Snrpa1	snRNP A'	U2 small nuclear ribonucleoprotein A'	RNA-binding	GGPSAGDVEAIKNAIANASTLAEVER	385.584	463.752	516.555	473.015	390.962	235.996	327.888	414.839	506.256	497.769	516.555	513.128	459.701	325.116	468.918	461.331	0.91841
188027	Snrpa1	snRNP A'	U2 small nuclear ribonucleoprotein A'	RNA-binding	GGPSAGDVEAIKNAIANASTLAEVERLK	179.075	217.74	274.501	232.601	127.485	162.429	155.8	206.758	235.118	233.712	274.501	252.326	149.899	223.767	222.812	229.93	0.951231
188028	Snrpa1	snRNP A'	U2 small nuclear ribonucleoprotein A'	RNA-binding	GLLQSGQIPGR	81.6956	115.903	107.508	101.673	105.078	93.3249	80.1517	96.4271	107.263	124.404	107.508	110.295	123.552	128.567	114.626	107.234	0.685429
188029	Snrpa1	snRNP A'	U2 small nuclear ribonucleoprotein A'	RNA-binding	GLLQSGQIPGR	123.221	133.061	149.009	132.36	127.193	110.87	113.496	137.184	161.784	142.821	149.009	143.584	149.555	152.738	162.313	152.559	1
188030	Snrpa1	snRNP A'	U2 small nuclear ribonucleoprotein A'	RNA-binding	GLLQSGQIPGR	111.549	120.988	131.233	130.157	115.477	100.114	98.5985	126.664	146.459	129.862	131.233	141.195	135.78	137.921	141.007	140.859	1
188031	Snrpa1	snRNP A'	U2 small nuclear ribonucleoprotein A'	RNA-binding	GYKIPVIENLGATLDQFDAIDFSDNEIR	177.078	170.918	253.941	251.981	198.761	107.431	171.214	225.423	232.496	183.455	253.941	273.35	233.706	148	244.856	250.687	0.93017
188032	Snrpa1	snRNP A'	U2 small nuclear ribonucleoprotein A'	RNA-binding	GYKIPVIENLGATLDQFDAIDFSDNEIR	55.3	35.1533	41.4072	38.1656	32.2729	16.8224	33.3724	35.2472	72.6065	37.7319	41.4072	41.4021	37.9471	23.1751	47.7264	39.1975	1
188033	Snrpa1	snRNP A'	U2 small nuclear ribonucleoprotein A'	RNA-binding	GYKIPVIENLGATLDQFDAIDFSDNEIR	194.512	127.022	145.402	153.024	138.288	61.2288	138.084	157.449	255.385	136.339	145.402	166	162.601	84.3508	197.477	175.095	1
188034	Snrpa1	snRNP A'	U2 small nuclear ribonucleoprotein A'	RNA-binding	GYKIPVIENLGATLDQFDAIDFSDNEIR	72.5936	75.4419	117.012	102.047	95.2751	45.6927	68.7513	99.6613	95.3123	80.9757	117.012	110.701	112.026	62.9478	98.3223	110.831	0.759955
188035	Snrpa1	snRNP A'	U2 small nuclear ribonucleoprotein A'	RNA-binding	GYKIPVIENLGATLDQFDAIDFSDNEIR	109.806	99.0312	165.316	141.389	126.286	60.3513	104.337	133.919	144.171	106.295	165.316	153.379	148.49	83.1419	149.214	148.928	1
188036	Snrpa1	snRNP A'	U2 small nuclear ribonucleoprotein A'	RNA-binding	IPVIENLGATLDQFDAIDFSDNEIR	54.4424	40.7656	67.7711	62.3035	75.12	24.5299	39.0477	57.1509	71.4805	43.7559	67.7711	67.5869	88.3275	33.7932	55.8427	63.556	1
188037	Snrpa1	snRNP A'	U2 small nuclear ribonucleoprotein A'	RNA-binding	KGGPSAGDVEAIK	387.888	421.383	483.479	480.958	419.165	307.457	374.485	440.845	509.281	452.292	483.479	521.744	492.862	423.563	535.557	490.252	0.703389
188038	Snrpa1	snRNP A'	U2 small nuclear ribonucleoprotein A'	RNA-binding	KGGPSAGDVEAIKNAIANASTLAEVER	400.951	446.75	524.52	471.299	366.49	253.278	346.929	432.145	526.432	479.52	524.52	511.266	430.926	348.923	496.148	480.577	1
188039	Snrpa1	snRNP A'	U2 small nuclear ribonucleoprotein A'	RNA-binding	KGGPSAGDVEAIKNAIANASTLAEVER	296.739	349.376	389.097	370.765	287.336	226.231	259.752	336.465	389.606	375.003	389.097	402.207	337.855	311.663	371.475	374.174	0.998268
188040	Snrpa1	snRNP A'	U2 small nuclear ribonucleoprotein A'	RNA-binding	KGGPSAGDVEAIKNAIANASTLAEVER	518.644	592.526	700.993	625.468	467.966	325.565	483.967	535.925	680.957	635.988	700.993	678.509	550.243	448.509	692.129	595.988	1
188041	Snrpa1	snRNP A'	U2 small nuclear ribonucleoprotein A'	RNA-binding	KLDGFPLLR	491.227	584.777	675.053	614.466	561.67	492.635	455.364	565.754	644.959	627.672	675.053	666.573	660.423	678.67	651.223	629.159	0.976657
188042	Snrpa1	snRNP A'	U2 small nuclear ribonucleoprotein A'	RNA-binding	KLDGFPLLR	365.306	478.811	514.672	450.556	467.218	434.102	380.868	480.718	479.631	513.932	514.672	488.763	549.363	598.033	544.685	534.594	0.992134
188043	Snrpa1	snRNP A'	U2 small nuclear ribonucleoprotein A'	RNA-binding	KLDGFPLLR	267.158	333.367	347.222	329.956	334.488	294.85	235.773	331.886	350.767	357.82	347.222	357.937	393.297	406.195	337.183	369.082	1
188044	Snrpa1	snRNP A'	U2 small nuclear ribonucleoprotein A'	RNA-binding	LKGLLQSGQIPGR	205.578	229.111	243.897	229.529	203.377	212.313	181.56	206.175	269.914	245.917	243.897	248.994	239.134	292.489	259.652	229.282	1
188045	Snrpa1	snRNP A'	U2 small nuclear ribonucleoprotein A'	RNA-binding	LKGLLQSGQIPGR	158.195	172.793	192.852	169.223	169.662	154.354	127.805	159.501	207.703	185.467	192.852	183.573	199.492	212.644	182.776	177.377	1
188046	Snrpa1	snRNP A'	U2 small nuclear ribonucleoprotein A'	RNA-binding	LYVIYKVPQVR	315.573	291.687	326.419	292.805	288.178	266.237	264.918	282.694	414.334	313.083	326.419	317.636	338.845	366.777	378.864	314.377	0.794049
188047	Snrpa1	snRNP A'	U2 small nuclear ribonucleoprotein A'	RNA-binding	NAIANASTLAEVER	101.023	117.995	132.034	125.492	143.858	65.397	94.6433	114.721	132.639	126.65	132.034	136.134	169.151	90.093	135.351	127.578	1
188048	Snrpa1	snRNP A'	U2 small nuclear ribonucleoprotein A'	RNA-binding	NAIANASTLAEVER	129.852	151.191	155.987	151.664	147.817	70.7973	104.271	148.554	170.49	162.282	155.987	164.526	173.806	97.5326	149.12	165.203	1
188049	Snrpa1	snRNP A'	U2 small nuclear ribonucleoprotein A'	RNA-binding	NAIANASTLAEVERLK	83.7605	94.954	105.18	90.4656	80.013	81.7945	66.8366	102.865	109.974	101.919	105.18	98.1373	94.0808	112.683	95.5841	114.394	1
188050	Snrpa1	snRNP A'	U2 small nuclear ribonucleoprotein A'	RNA-binding	RGAQLAK	148.721	159.322	192.759	164.015	164.318	145.498	114.997	160.88	195.265	171.009	192.759	177.924	193.208	200.443	164.46	178.91	0.878436
188051	Snrpa1	snRNP A'	U2 small nuclear ribonucleoprotein A'	RNA-binding	SLTYLSILR	189.279	234.84	277.626	239.782	227.094	184.891	167.53	227.81	248.515	252.066	277.626	260.115	267.021	254.712	239.587	253.341	0.996716
188052	Snrpa1	snRNP A'	U2 small nuclear ribonucleoprotein A'	RNA-binding	SLTYLSILR	165.802	160.311	154.211	157.186	133.055	130.181	133.504	161.55	217.691	172.07	154.211	170.515	156.448	179.342	190.927	179.655	0.6636
188053	Snrpa1	snRNP A'	U2 small nuclear ribonucleoprotein A'	RNA-binding	TFNPGAGLPTDKK	177.008	229.102	262.475	235.473	193.519	186.628	179.199	227.524	232.404	245.906	262.475	255.442	227.543	257.105	256.275	253.023	0.966945
188054	Snrpa1	snRNP A'	U2 small nuclear ribonucleoprotein A'	RNA-binding	TFNPGAGLPTDKK	394.658	437.722	517.9	482.641	444.083	391.871	368.343	476.827	518.169	469.83	517.9	523.57	522.161	539.854	526.773	530.266	1
188055	Snrpa1	snRNP A'	U2 small nuclear ribonucleoprotein A'	RNA-binding	TFNPGAGLPTDKK	292.159	324.985	407.166	355.69	333.388	279.09	293.117	322.25	383.592	348.823	407.166	385.853	392.004	384.483	419.192	358.365	1
188056	Snrpa1	snRNP A'	U2 small nuclear ribonucleoprotein A'	RNA-binding	TFNPGAGLPTDKKK	214.156	223.968	253.607	218.986	179.071	182.763	160.219	157.062	281.178	240.396	253.607	237.556	210.555	251.78	229.131	174.664	0.813675
188057	Snrpa1	snRNP A'	U2 small nuclear ribonucleoprotein A'	RNA-binding	TLLVNNNR	186.921	213.139	251.934	240.311	197.031	210.511	175.271	244.24	245.419	228.774	251.934	260.69	231.672	290.007	250.658	271.613	1
188058	Snrpa1	snRNP A'	U2 small nuclear ribonucleoprotein A'	RNA-binding	TLLVNNNR	42.5196	50.5156	53.3413	42.3525	45.8865	37.7634	37.7812	42.0382	55.8264	54.221	53.3413	45.944	53.9542	52.0241	54.0314	46.7496	0.568322
188059	Snrpa1	snRNP A'	U2 small nuclear ribonucleoprotein A'	RNA-binding	TLLVNNNR	180.471	234.876	254.43	239.895	214.173	235.135	167.339	238.356	236.951	252.105	254.43	260.239	251.829	323.93	239.315	265.07	1
188060	Snrpa1	snRNP A'	U2 small nuclear ribonucleoprotein A'	RNA-binding	VLDFQK	477.574	572.361	650.598	540.338	512.106	433.394	437.117	522.669	627.035	614.344	650.598	586.159	602.144	597.058	625.128	581.246	1
188061	Snrpb	snRNP B1	Small nuclear ribonucleoprotein-associated protein B	RNA processing	QAEREEK	120.531	20.4223	62.4174	65.6167	128.569	28.0621	259.759	106.347	158.252	21.9203	62.4174	71.1811	151.174	38.6592	371.486	118.266	0.976443
188062	Snrpb	snRNP B1	Small nuclear ribonucleoprotein-associated protein B	RNA processing	AFDKHMNLILCDCDEFR	269.95	360.404	337.977	332.728	292.822	176.132	228.218	309.999	354.433	386.841	337.977	360.944	344.306	242.646	326.378	344.741	0.854063
188063	Snrpb	snRNP B1	Small nuclear ribonucleoprotein-associated protein B	RNA processing	AFDKHMNLILCDCDEFR	379.771	489.204	511.864	439.392	426.983	235.511	337.559	393.914	498.622	525.088	511.864	476.653	502.054	324.448	482.748	438.061	1
188064	Snrpb	snRNP B1	Small nuclear ribonucleoprotein-associated protein B	RNA processing	AFDKHMNLILCDCDEFR	444.044	574.83	611.767	534.583	499.497	267.1	384.133	483.782	583.011	616.995	611.767	579.917	587.318	367.965	549.354	538.001	0.999817
188065	Snrpb	snRNP B1	Small nuclear ribonucleoprotein-associated protein B	RNA processing	AFDKHMNLILCDCDEFRK	329.871	430.525	456.194	401.73	382.764	226.168	313.349	365.606	433.107	462.105	456.194	435.798	450.061	311.577	448.125	406.581	1
188066	Snrpb	snRNP B1	Small nuclear ribonucleoprotein-associated protein B	RNA processing	AFDKHMNLILCDCDEFRK	530.958	691.608	744.18	652.238	596.514	367.47	503.571	581.204	697.124	742.339	744.18	707.549	701.392	506.238	720.166	646.341	0.98098
188067	Snrpb	snRNP B1	Small nuclear ribonucleoprotein-associated protein B	RNA processing	AFDKHMNLILCDCDEFRK	546.305	738.025	718.87	701.701	554.086	389.296	471.276	601.809	717.275	792.16	718.87	761.206	651.505	536.306	673.979	669.255	1
188068	Snrpb	snRNP B1	Small nuclear ribonucleoprotein-associated protein B	RNA processing	AFDKHMNLILCDCDEFRK	491.515	655.566	711.057	644.439	535.692	326.352	489.738	582.226	645.338	703.653	711.057	699.089	629.877	449.593	700.383	647.478	1
188069	Snrpb	snRNP B1	Small nuclear ribonucleoprotein-associated protein B	RNA processing	CILQDGR	290.58	437.418	385.748	435.44	363.562	320.897	265.701	410.713	381.519	469.504	385.748	472.366	427.483	442.078	379.983	456.742	1
188070	Snrpb	snRNP B1	Small nuclear ribonucleoprotein-associated protein B	RNA processing	CILQDGR	438.657	590.972	615.882	588.003	556.748	441.369	411.556	555.875	575.937	634.32	615.882	637.867	654.635	608.044	588.573	618.174	1
188071	Snrpb	snRNP B1	Small nuclear ribonucleoprotein-associated protein B	RNA processing	GENLVSM*TVEGPPPKDTGIAR	297.993	358.934	377.563	363.36	303.511	264.018	257.211	335.113	391.252	385.262	377.563	394.174	356.874	363.72	367.842	372.67	1
188072	Snrpb	snRNP B1	Small nuclear ribonucleoprotein-associated protein B	RNA processing	GENLVSM*TVEGPPPKDTGIAR	450.911	563.882	591.061	589.003	501.916	420.832	396.973	542.807	592.026	605.244	591.061	638.951	590.162	579.753	567.718	603.641	1
188073	Snrpb	snRNP B1	Small nuclear ribonucleoprotein-associated protein B	RNA processing	GENLVSMTVEGPPPKDTGIAR	162.591	181.977	242.041	204.282	216.84	138.342	171.988	186.384	213.475	195.326	242.041	221.605	254.964	190.585	245.963	207.273	1
188074	Snrpb	snRNP B1	Small nuclear ribonucleoprotein-associated protein B	RNA processing	GENLVSMTVEGPPPKDTGIAR	283.339	354.987	399.314	371.732	312.669	252.782	254.235	357.872	372.012	381.026	399.314	403.255	367.642	348.241	363.585	397.98	1
188075	Snrpb	snRNP B1	Small nuclear ribonucleoprotein-associated protein B	RNA processing	GENLVSMTVEGPPPKDTGIAR	240.364	262.158	326.039	282.346	266.132	196.148	220.065	247.457	315.587	281.388	326.039	306.289	312.923	270.219	314.718	275.191	1
188076	Snrpb	snRNP B1	Small nuclear ribonucleoprotein-associated protein B	RNA processing	GENLVSMTVEGPPPKDTGIAR	467.014	563.02	594.621	602.948	504.791	446.053	389.69	556.034	613.169	604.319	594.621	654.079	593.543	614.497	557.302	618.351	1
188077	Snrpb	snRNP B1	Small nuclear ribonucleoprotein-associated protein B	RNA processing	HMNLILCDCDEFRK	349.965	452.169	438.475	428.332	463.672	198.448	311.971	382.379	459.489	485.336	438.475	464.655	545.194	273.389	446.155	425.233	1
188078	Snrpb	snRNP B1	Small nuclear ribonucleoprotein-associated protein B	RNA processing	HMNLILCDCDEFRK	375.496	550.824	465.526	523.21	489.808	273.107	330.932	490.078	493.01	591.228	465.526	567.58	575.926	376.241	473.272	545.003	0.632707
188079	Snrpb	snRNP B1	Small nuclear ribonucleoprotein-associated protein B	RNA processing	HMNLILCDCDEFRK	433.016	613.521	574.887	552.731	573.937	255.955	402.349	495.209	568.531	658.524	574.887	599.604	674.845	352.613	575.405	550.709	1
188080	Snrpb	snRNP B1	Small nuclear ribonucleoprotein-associated protein B	RNA processing	HMNLILCDCDEFRK	521.655	677.409	662.776	614.296	670.763	294.504	408.443	528.77	684.91	727.098	662.776	666.39	788.696	405.719	584.122	588.031	1
188081	Snrpb	snRNP B1	Small nuclear ribonucleoprotein-associated protein B	RNA processing	IFIGTFK	454.518	579.29	629.705	563.509	474.602	428.399	394.117	496.959	596.763	621.782	629.705	611.295	558.046	590.177	563.633	552.655	1
188082	Snrpb	snRNP B1	Small nuclear ribonucleoprotein-associated protein B	RNA processing	IFIGTFK	246.925	349.96	351.893	333.78	352.913	300.14	230.196	336.302	324.202	375.63	351.893	362.085	414.962	413.482	329.207	373.992	1
188083	Snrpb	snRNP B1	Small nuclear ribonucleoprotein-associated protein B	RNA processing	IFIGTFK	292.302	427.823	403.636	370.86	384.835	282.817	272.577	355.785	383.78	459.204	403.636	402.309	452.496	389.618	389.816	395.659	0.869258
188084	Snrpb	snRNP B1	Small nuclear ribonucleoprotein-associated protein B	RNA processing	IFIGTFK	177.871	236.787	303.436	239.629	243.935	204.755	179.85	237.249	233.537	254.155	303.436	259.95	286.824	282.077	257.207	263.838	1
188085	Snrpb	snRNP B1	Small nuclear ribonucleoprotein-associated protein B	RNA processing	IFIGTFK	255.87	350.417	330.16	306.298	291.393	232.169	223.269	275.723	335.946	376.121	330.16	332.272	342.626	319.843	319.301	306.624	0.619813
188086	Snrpb	snRNP B1	Small nuclear ribonucleoprotein-associated protein B	RNA processing	M*LQHIDYR	252.675	406.494	470.873	420.901	434.784	347.107	242.26	385.088	331.752	436.311	470.873	456.594	511.228	478.186	346.459	428.246	0.992659
188087	Snrpb	snRNP B1	Small nuclear ribonucleoprotein-associated protein B	RNA processing	M*LQHIDYR	220.482	238.938	305.474	237.041	250.831	166.477	165.651	235.307	289.483	256.464	305.474	257.142	294.931	229.344	236.9	261.679	0.780374
188088	Snrpb	snRNP B1	Small nuclear ribonucleoprotein-associated protein B	RNA processing	M*LQHIDYR	226.1	411.585	462.905	434.056	423.355	328.889	241.509	392.694	296.859	441.775	462.905	470.865	497.788	453.088	345.386	436.705	0.991937
188089	Snrpb	snRNP B1	Small nuclear ribonucleoprotein-associated protein B	RNA processing	MLQHIDYR	578.631	724.246	597.764	592.91	484.797	417.71	517.274	589.276	759.717	777.37	597.764	643.19	570.033	575.451	739.762	655.318	1
188090	Snrpb	snRNP B1	Small nuclear ribonucleoprotein-associated protein B	RNA processing	MLQHIDYR	531.896	602.54	558.242	591.782	511.332	405.589	491.968	559.998	698.357	646.738	558.242	641.967	601.234	558.753	703.572	622.759	0.987388
188091	Snrpb	snRNP B1	Small nuclear ribonucleoprotein-associated protein B	RNA processing	MLQHIDYR	308.128	492.221	570.001	486.594	524.265	412.316	288.949	456.346	404.559	528.326	570.001	527.858	616.441	568.02	413.231	507.49	0.98429
188092	Snrpb	snRNP B1	Small nuclear ribonucleoprotein-associated protein B	RNA processing	MLQHIDYR	342.339	599.017	690.011	609.783	646.474	484.176	351.108	535.023	449.476	642.956	690.011	661.494	760.136	667.017	502.125	594.984	0.960357
188093	Snrpb	snRNP B1	Small nuclear ribonucleoprotein-associated protein B	RNA processing	MLQHIDYR	372.598	557.921	709.857	610.458	626.513	458.265	392.662	541.023	489.205	598.845	709.857	662.226	736.666	631.32	561.552	601.657	1
188094	Snrpb	snRNP B1	Small nuclear ribonucleoprotein-associated protein B	RNA processing	MLQHIDYR	411.525	639.014	822.316	696.027	725.918	557.488	445.587	620.684	540.314	685.887	822.316	755.051	853.548	768.013	637.242	690.246	1
188095	Snrpb2	snRNP B2	U2 small nuclear ribonucleoprotein B''	RNA processing	ELGSSTNALR	112.861	180.584	187.014	174.566	162.09	135.61	116.926	156.232	148.181	193.83	187.014	189.37	190.588	186.821	167.217	173.741	1
188096	Snrpb2	snRNP B2	U2 small nuclear ribonucleoprotein B''	RNA processing	ELGSSTNALR	134.43	140.242	180.158	166.64	162.282	123.047	110.978	149.825	176.5	150.529	180.158	180.771	190.814	169.513	158.711	166.616	1
188097	Snrpb2	snRNP B2	U2 small nuclear ribonucleoprotein B''	RNA processing	GQAFVIFKELGSSTNALR	176.553	176.616	227.101	200.068	132.056	158.967	146.957	163.841	231.807	189.571	227.101	217.034	155.274	218.998	210.166	182.203	1
188098	Snrpb2	snRNP B2	U2 small nuclear ribonucleoprotein B''	RNA processing	GTFADKEK	672.896	702.964	880.49	719.865	761.281	544.889	658.222	788.465	883.483	754.528	880.49	780.911	895.129	750.657	941.334	876.831	0.953121
188099	Snrpb2	snRNP B2	U2 small nuclear ribonucleoprotein B''	RNA processing	GTFADKEK	530.132	655.778	731.664	692.273	611.109	524.554	496.393	696.677	696.04	703.88	731.664	750.979	718.554	722.642	709.9	774.756	0.986199
188100	Snrpb2	snRNP B2	U2 small nuclear ribonucleoprotein B''	RNA processing	QLQGFPFYGKPMR	150.328	188.791	195.598	190.286	198.576	187.004	145.618	188.839	197.375	202.639	195.598	206.422	233.49	257.622	208.25	210.003	1
188101	Snrpb2	snRNP B2	U2 small nuclear ribonucleoprotein B''	RNA processing	QLQGFPFYGKPMR	149.589	180.802	217.93	190.852	157.645	154.051	140.216	178.597	196.404	194.064	217.93	207.037	185.362	212.226	200.526	198.613	1
188102	Snrpb2	snRNP B2	U2 small nuclear ribonucleoprotein B''	RNA processing	QLQGFPFYGKPMR	214.916	235.763	298.509	278.53	247.384	223.115	200.349	238.776	282.176	253.057	298.509	302.15	290.879	307.371	286.522	265.536	1
188103	Snrpb2	snRNP B2	U2 small nuclear ribonucleoprotein B''	RNA processing	QLQGFPFYGKPMR	143.737	151.922	184.023	167.39	204.401	178.958	122.976	199.497	188.721	163.065	184.023	181.585	240.338	246.539	175.87	221.855	1
188104	Snrpb2	snRNP B2	U2 small nuclear ribonucleoprotein B''	RNA processing	SLYALFSQFGHVVDIVALK	77.6951	95.6233	229.455	100.316	256.29	136.603	46.5602	164.052	102.01	102.637	229.455	108.823	301.35	188.188	66.5865	182.438	0.952363
188105	Snrpb2	snRNP B2	U2 small nuclear ribonucleoprotein B''	RNA processing	TDSDIISK	546.062	623.273	735.894	649.523	553.918	394.807	504.381	577.589	716.956	668.991	735.894	704.603	651.307	543.9	721.324	642.321	1
188106	Snrpb2	snRNP B2	U2 small nuclear ribonucleoprotein B''	RNA processing	GQAFVIFK	432.162	451.628	602.481	522.202	455.807	383.905	403.959	514.093	567.41	484.756	602.481	566.486	535.947	528.88	577.709	571.709	1
188107	Snrpb2	snRNP B2	U2 small nuclear ribonucleoprotein B''	RNA processing	GQAFVIFK	234.483	255.755	307.299	296.73	255.429	232.356	212.308	288.815	307.867	274.515	307.299	321.893	300.339	320.101	303.626	321.184	0.690172
188108	Snrpb2	snRNP B2	U2 small nuclear ribonucleoprotein B''	RNA processing	MRGQAFVIFK	287.321	385.094	397.091	351.93	325.969	330.254	265.766	292.245	377.24	413.341	397.091	381.774	383.28	454.969	380.077	324.997	0.972006
188109	Snrpc	snRNP C	U1 small nuclear ribonucleoprotein C	RNA-binding	ENVKDYYQK	311.131	399.952	506.413	440.885	426.939	321.467	319.67	424.23	408.501	429.289	506.413	478.273	502.003	442.864	457.165	471.775	1
188110	Snrpc	snRNP C	U1 small nuclear ribonucleoprotein C	RNA-binding	ENVKDYYQK	313.662	257.451	243.977	262.243	246.231	193.809	234.005	269.635	411.824	276.336	243.977	284.481	289.523	266.998	334.654	299.854	0.962612
188111	Snrpc	snRNP C	U1 small nuclear ribonucleoprotein C	RNA-binding	HKENVKDYYQK	752.053	1124.62	1514.63	1066.54	90.8307	1170.96	775.251	1212.1	987.414	1207.11	1514.63	1156.98	106.8	1613.15	1108.7	1347.95	1
188112	Snrpc	snRNP C	U1 small nuclear ribonucleoprotein C	RNA-binding	WM*EEQAQSLIDKTTAAFQQGK	150.451	156.024	185.633	185.891	151.503	109.948	137.663	153.511	197.536	167.469	185.633	201.655	178.14	151.468	196.873	170.716	0.868025
188113	Snrpc	snRNP C	U1 small nuclear ribonucleoprotein C	RNA-binding	WMEEQAQSLIDK	104.222	123.453	134.652	113.147	124.918	63.4993	88.396	108.847	136.839	132.509	134.652	122.742	146.881	87.4788	126.417	121.046	1
188114	Snrpc	snRNP C	U1 small nuclear ribonucleoprotein C	RNA-binding	WMEEQAQSLIDKTTAAFQQGK	102.154	101.442	139.821	119.49	110.238	71.7785	88.5681	109.958	134.123	108.883	139.821	129.623	129.62	98.8844	126.663	122.281	1
188115	Snrpc	snRNP C	U1 small nuclear ribonucleoprotein C	RNA-binding	WMEEQAQSLIDKTTAAFQQGK	120.083	111.434	140.812	132.438	135.043	79.9696	110.196	124.745	157.664	119.608	140.812	143.669	158.786	110.169	157.594	138.725	1
188116	Snrpc	snRNP C	U1 small nuclear ribonucleoprotein C	RNA-binding	WMEEQAQSLIDKTTAAFQQGK	174.554	172.689	225.232	206.128	207.343	137.154	164.651	218.327	229.182	185.357	225.232	223.608	243.798	188.947	235.47	242.796	1
188117	Snrpc	snRNP C	U1 small nuclear ribonucleoprotein C	RNA-binding	WMEEQAQSLIDKTTAAFQQGK	508.325	552.192	689.222	668.827	567.493	424.763	506.355	623.504	667.409	592.696	689.222	725.545	667.268	585.167	724.147	693.382	1
188118	Snrpd1	snRNP D1	Small nuclear ribonucleoprotein Sm D1	RNA-binding	EPVQLETLSIR	96.1913	92.1936	93.5329	83.2843	88.5163	66.7991	55.7175	84.7335	126.295	98.9561	93.5329	90.347	104.079	92.0246	79.6825	94.2299	1
188119	Snrpd1	snRNP D1	Small nuclear ribonucleoprotein Sm D1	RNA-binding	LSHETVTIELK	283.38	360.899	364.546	391.344	315.888	277.934	269.847	352.015	372.066	387.371	364.546	424.53	371.427	382.891	385.912	391.467	0.815332
188120	Snrpd1	snRNP D1	Small nuclear ribonucleoprotein Sm D1	RNA-binding	NREPVQLETLSIR	174.873	201.764	240.397	207.4	202.184	153.092	147.41	201.903	229.601	216.564	240.397	224.988	237.732	210.905	210.814	224.531	1
188121	Snrpd1	snRNP D1	Small nuclear ribonucleoprotein Sm D1	RNA-binding	NREPVQLETLSIR	146.104	199.417	203.046	198.894	154.722	163.875	135.478	182.923	191.829	214.045	203.046	215.761	181.925	225.759	193.75	203.424	1
188122	Snrpd1	snRNP D1	Small nuclear ribonucleoprotein Sm D1	RNA-binding	NREPVQLETLSIR	160.384	183.094	187.973	187.295	165.775	137.005	127.142	176.918	210.577	196.524	187.973	203.178	194.921	188.742	181.828	196.745	1
188123	Snrpd1	snRNP D1	Small nuclear ribonucleoprotein Sm D1	RNA-binding	YFILPDSLPLDTLLVDVEPK	63.9249	79.3719	104.722	81.8709	78.8187	45.3622	68.8826	82.3739	83.9306	85.1939	104.722	88.8136	92.6765	62.4925	98.5101	91.6058	1
188124	Snrpd1	snRNP D1	Small nuclear ribonucleoprotein Sm D1	RNA-binding	YFILPDSLPLDTLLVDVEPK	318.931	374.973	460.592	386.436	370.817	202.595	286.845	391.904	418.743	402.478	460.592	419.206	436.014	279.102	410.222	435.826	0.996653
188125	Snrpd1	snRNP D1	Small nuclear ribonucleoprotein Sm D1	RNA-binding	YFILPDSLPLDTLLVDVEPK	211.11	230.922	282.4	236.437	214.455	139.939	155.841	236.252	277.178	247.861	282.4	256.487	252.16	192.785	222.87	262.73	0.940708
188126	Snrpd1	snRNP D1	Small nuclear ribonucleoprotein Sm D1	RNA-binding	YFILPDSLPLDTLLVDVEPK	128.067	187.898	194.155	164.147	152.931	86.2885	108.27	157.886	168.146	201.68	194.155	178.067	179.819	118.874	154.838	175.581	0.965587
188127	Snrpd1	snRNP D1	Small nuclear ribonucleoprotein Sm D1	RNA-binding	YFILPDSLPLDTLLVDVEPK	325.613	363.943	441.08	364.982	365.823	188.166	255.901	356.462	427.516	390.639	441.08	395.933	430.142	259.223	365.968	396.412	0.995295
188128	Snrpd1	snRNP D1	Small nuclear ribonucleoprotein Sm D1	RNA-binding	YFILPDSLPLDTLLVDVEPK	32.6268	34.5904	39.6693	30.8742	29.3116	19.0126	21.616	31.1341	42.8376	37.1277	39.6693	33.4924	34.4651	26.1923	30.9134	34.6234	0.720432
188129	Snrpd1	snRNP D1	Small nuclear ribonucleoprotein Sm D1	RNA-binding	YFILPDSLPLDTLLVDVEPK	49.7782	67.764	77.8361	63.4336	60.9464	35.1079	55.4866	66.2654	65.3566	72.7346	77.8361	68.8129	71.662	48.3657	79.3523	73.6919	0.990426
188130	Snrpd1	snRNP D1	Small nuclear ribonucleoprotein Sm D1	RNA-binding	YFILPDSLPLDTLLVDVEPK	453.089	436.653	423.535	393.315	381.482	223.916	331.588	424.813	594.886	468.682	423.535	426.669	448.554	308.475	474.21	472.423	1
188131	Snrpd1	snRNP D1	Small nuclear ribonucleoprotein Sm D1	RNA-binding	YFILPDSLPLDTLLVDVEPK	67.895	100.558	101.009	95.113	77.226	49.2815	57.5705	93.2451	89.1433	107.934	101.009	103.179	90.8038	67.8918	82.3325	103.695	0.964923
188132	Snrpd1	snRNP D1	Small nuclear ribonucleoprotein Sm D1	RNA-binding	YFILPDSLPLDTLLVDVEPK	644.856	559.492	468.767	481.722	456.678	268.336	425.618	512.13	846.669	600.532	468.767	522.573	536.971	369.668	608.683	569.526	1
188133	Snrpd1	snRNP D1	Small nuclear ribonucleoprotein Sm D1	RNA-binding	YFILPDSLPLDTLLVDVEPK	239.057	315.158	381.916	320.32	318.355	172.486	221.066	314.711	313.871	338.275	381.916	347.484	374.328	237.622	316.15	349.982	1
188134	Snrpd1	snRNP D1	Small nuclear ribonucleoprotein Sm D1	RNA-binding	YFILPDSLPLDTLLVDVEPK	465.747	555.519	696.793	556.815	546.916	309.962	401.078	547.183	611.506	596.267	696.793	604.034	643.073	427.014	573.588	608.507	1
188135	Snrpd2	snRNP D2	Small nuclear ribonucleoprotein Sm D2	RNA splicing	DRYISKM*FLRGDSVIVVLR	175.346	216.993	263.304	240.319	203.669	174.244	193.73	230.228	230.222	232.91	263.304	260.698	239.477	240.044	277.057	256.031	1
188136	Snrpd2	snRNP D2	Small nuclear ribonucleoprotein Sm D2	RNA splicing	EEEEFNTGPLSVLTQSVK	207.518	182.888	234.913	232.048	375.2	98.6043	298.616	332.304	272.462	196.303	234.913	251.726	441.167	135.84	427.056	369.546	1
188137	Snrpd2	snRNP D2	Small nuclear ribonucleoprotein Sm D2	RNA splicing	EEEEFNTGPLSVLTQSVK	204.915	202.142	230.884	234.052	379.211	112.234	315.681	331.716	269.044	216.969	230.884	253.9	445.883	154.617	451.461	368.893	0.99892
188138	Snrpd2	snRNP D2	Small nuclear ribonucleoprotein Sm D2	RNA splicing	EEEEFNTGPLSVLTQSVK	130.267	117.384	163.927	146.404	236.292	68.3717	177.905	197.142	171.035	125.994	163.927	158.82	277.837	94.191	254.424	219.237	1
188139	Snrpd2	snRNP D2	Small nuclear ribonucleoprotein Sm D2	RNA splicing	EM*WTEVPK	96.9388	116.841	139.768	118.964	124.932	81.6718	96.2962	108.83	127.276	125.412	139.768	129.052	146.897	112.514	137.715	121.027	1
188140	Snrpd2	snRNP D2	Small nuclear ribonucleoprotein Sm D2	RNA splicing	EMWTEVPK	410.487	489.148	557.768	477.459	520.966	330.607	393.398	450.097	538.952	525.028	557.768	517.948	612.562	455.455	562.605	500.54	1
188141	Snrpd2	snRNP D2	Small nuclear ribonucleoprotein Sm D2	RNA splicing	GDSVIVVLR	285.741	311.079	356.173	335.286	307.752	206.838	249.486	311.036	375.166	333.897	356.173	363.719	361.861	284.947	356.794	345.895	1
188142	Snrpd2	snRNP D2	Small nuclear ribonucleoprotein Sm D2	RNA splicing	GDSVIVVLR	218.9	229.31	274.355	258.203	251.295	175.271	181.277	257.162	287.406	246.13	274.355	280.099	295.478	241.459	259.247	285.983	0.816388
188143	Snrpd2	snRNP D2	Small nuclear ribonucleoprotein Sm D2	RNA splicing	GDSVIVVLRNPLIAGK	171.515	193.931	218.992	197.875	164.201	155.181	143.119	197.579	225.192	208.157	218.992	214.655	193.07	213.782	204.677	219.722	0.765152
188144	Snrpd2	snRNP D2	Small nuclear ribonucleoprotein Sm D2	RNA splicing	GDSVIVVLRNPLIAGK	316.158	329.956	405.957	363.966	309.107	306.002	297.61	350.44	415.102	354.159	405.957	394.83	363.454	421.558	425.617	389.715	0.983701
188145	Snrpd2	snRNP D2	Small nuclear ribonucleoprotein Sm D2	RNA splicing	GDSVIVVLRNPLIAGK	107.444	111.328	119.566	135.098	110.443	95.13	87.0289	116.885	141.07	119.494	119.566	146.555	129.861	131.054	124.461	129.984	0.899925
188146	Snrpd2	snRNP D2	Small nuclear ribonucleoprotein Sm D2	RNA splicing	GDSVIVVLRNPLIAGK	106.212	112.146	132.573	131.601	102.855	96.4244	93.7346	128.622	139.452	120.372	132.573	142.761	120.939	132.837	134.051	143.037	0.901419
188147	Snrpd2	snRNP D2	Small nuclear ribonucleoprotein Sm D2	RNA splicing	HCNM*VLENVK	256.007	362.218	318.642	344.697	321.652	267.478	223.743	335.638	336.127	388.787	318.642	373.928	378.204	368.486	319.979	373.254	0.901631
188148	Snrpd2	snRNP D2	Small nuclear ribonucleoprotein Sm D2	RNA splicing	HCNM*VLENVK	332.104	403.023	451.247	389.687	429.657	286.407	317.469	362.666	436.038	432.585	451.247	422.734	505.198	394.564	454.018	403.311	0.973165
188149	Snrpd2	snRNP D2	Small nuclear ribonucleoprotein Sm D2	RNA splicing	HCNM*VLENVKEMWTEVPK	409.59	559.966	582.323	518.492	457.682	307.147	365.76	457.34	537.775	601.04	582.323	562.461	538.151	423.136	523.079	508.595	0.949956
188150	Snrpd2	snRNP D2	Small nuclear ribonucleoprotein Sm D2	RNA splicing	HCNMVLENVK	316.326	457.043	406.112	444.816	383.024	319.12	276.979	419.293	415.323	490.568	406.112	482.537	450.367	439.631	396.112	466.285	0.871457
188151	Snrpd2	snRNP D2	Small nuclear ribonucleoprotein Sm D2	RNA splicing	HCNMVLENVK	466.217	608.337	617.884	587.125	627.471	404.028	434.033	577.559	612.123	652.959	617.884	636.914	737.793	556.602	620.718	642.288	0.999277
188152	Snrpd2	snRNP D2	Small nuclear ribonucleoprotein Sm D2	RNA splicing	HCNMVLENVKEMWTEVPK	417.848	577.538	561.41	522.929	474.977	308.653	364.671	441.99	548.616	619.901	561.41	567.274	558.487	425.21	521.522	491.525	1
188153	Snrpd2	snRNP D2	Small nuclear ribonucleoprotein Sm D2	RNA splicing	MFLRGDSVIVVLR	161.058	153.375	189.673	176.171	161.85	110.672	134.484	164.625	211.462	164.625	189.673	191.111	190.306	152.466	192.328	183.075	0.93072
188154	Snrpd2	snRNP D2	Small nuclear ribonucleoprotein Sm D2	RNA splicing	NNTQVLINCR	83.8685	97.5797	101.772	103.867	94.6445	76.7061	75.293	88.6	110.116	104.737	101.772	112.675	111.285	105.673	107.678	98.5297	0.917734
188155	Snrpd2	snRNP D2	Small nuclear ribonucleoprotein Sm D2	RNA splicing	NNTQVLINCR	168.117	219.789	221.021	213.561	197.172	179.383	134.094	196.208	220.73	235.911	221.021	231.671	231.838	247.123	191.77	218.198	1
188156	Snrpd2	snRNP D2	Small nuclear ribonucleoprotein Sm D2	RNA splicing	NPLIAGK	317.237	369.835	394.669	351.441	384.406	287.123	285.215	371.829	416.519	396.963	394.669	381.244	451.992	395.55	407.89	413.501	1
188157	Snrpd2	snRNP D2	Small nuclear ribonucleoprotein Sm D2	RNA splicing	NPLIAGK	332.135	441.93	407.5	437.592	377.199	332.727	299.173	405.778	436.078	474.346	407.5	474.701	443.517	458.375	427.851	451.254	0.801775
188158	Snrpd2	snRNP D2	Small nuclear ribonucleoprotein Sm D2	RNA splicing	REEEEFNTGPLSVLTQSVK	320.277	297.719	326.331	315.666	449.696	156.868	279.476	336.911	420.51	319.557	326.331	342.435	528.761	216.106	399.684	374.669	0.989736
188159	Snrpd2	snRNP D2	Small nuclear ribonucleoprotein Sm D2	RNA splicing	SEM*TPEELQKR	52.7104	70.468	71.3943	69.9852	113.074	49.2765	88.6798	92.093	69.2065	75.637	71.3943	75.9201	132.955	67.8849	126.822	102.414	0.895362
188160	Snrpd2	snRNP D2	Small nuclear ribonucleoprotein Sm D2	RNA splicing	SEM*TPEELQKREEEEFNTGPLSVLTQSVK	276.366	280.047	347.011	349.043	270.112	146.741	216.32	285.225	362.856	300.589	347.011	378.642	317.602	202.155	309.362	317.191	0.870254
188161	Snrpd2	snRNP D2	Small nuclear ribonucleoprotein Sm D2	RNA splicing	SEM*TPEELQKREEEEFNTGPLSVLTQSVK	296.528	320.609	392.552	331.123	280.183	133.578	228.049	278.313	389.328	344.127	392.552	359.203	329.445	184.022	326.136	309.504	1
188162	Snrpd2	snRNP D2	Small nuclear ribonucleoprotein Sm D2	RNA splicing	SEM*TPEELQKREEEEFNTGPLSVLTQSVK	188.493	185.44	220.786	242.205	176.021	101.077	143.535	189.508	247.483	199.042	220.786	262.745	206.969	139.247	205.271	210.746	1
188163	Snrpd2	snRNP D2	Small nuclear ribonucleoprotein Sm D2	RNA splicing	SEMTPEELQKR	123.372	167.29	164.828	152.213	231.772	101.324	167.295	239.397	161.982	179.561	164.828	165.121	272.522	139.587	239.252	266.227	0.933579
188164	Snrpd2	snRNP D2	Small nuclear ribonucleoprotein Sm D2	RNA splicing	SEMTPEELQKR	211.422	181.785	231.915	216.452	365.956	149.076	316.307	325.115	277.587	195.119	231.915	234.808	430.298	205.371	452.356	361.552	0.962704
188165	Snrpd2	snRNP D2	Small nuclear ribonucleoprotein Sm D2	RNA splicing	SEMTPEELQKREEEEFNTGPLSVLTQSVK	270.742	336.072	370.87	351.378	270.003	147.24	211.096	316.818	355.472	360.724	370.87	381.176	317.475	202.843	301.892	352.325	1
188166	Snrpd2	snRNP D2	Small nuclear ribonucleoprotein Sm D2	RNA splicing	SEMTPEELQKREEEEFNTGPLSVLTQSVK	350.055	442.828	489.474	457.758	353.47	207.541	288.541	397.064	459.607	475.31	489.474	496.576	415.616	285.915	412.646	441.564	1
188167	Snrpd2	snRNP D2	Small nuclear ribonucleoprotein Sm D2	RNA splicing	SEMTPEELQKREEEEFNTGPLSVLTQSVK	365.259	396.455	481.233	419.404	349.212	176.245	290.64	346.605	479.569	425.535	481.233	454.97	410.61	242.801	415.649	385.45	1
188168	Snrpd2	snRNP D2	Small nuclear ribonucleoprotein Sm D2	RNA splicing	SEMTPEELQKREEEEFNTGPLSVLTQSVK	424.424	537.777	591.273	592.671	440.064	253.365	340.785	516.31	557.25	577.224	591.273	642.931	517.435	349.044	487.362	574.175	1
188169	Snrpd2	snRNP D2	Small nuclear ribonucleoprotein Sm D2	RNA splicing	SEMTPEELQKREEEEFNTGPLSVLTQSVK	353.872	339.247	453.783	385.961	363.67	191.016	285.031	349.53	464.618	364.131	453.783	418.692	427.61	263.149	407.628	388.703	0.99804
188170	Snrpd2	snRNP D2	Small nuclear ribonucleoprotein Sm D2	RNA splicing	SEMTPEELQKREEEEFNTGPLSVLTQSVK	353.596	424.304	498.346	451.925	367.119	166.352	304.938	388.061	464.256	455.427	498.346	490.249	431.665	229.171	436.097	431.553	0.997667
188171	Snrpd3	snRNP D3	Small nuclear ribonucleoprotein Sm D3	RNA-binding	FLILPDM*LK	395.708	473.261	504.422	442.877	390.359	319.621	323.677	414.221	519.547	507.975	504.422	480.433	458.992	440.32	462.895	460.644	1
188172	Snrpd3	snRNP D3	Small nuclear ribonucleoprotein Sm D3	RNA-binding	FLILPDMLK	457.756	541.711	597.799	498.266	518.652	376.795	410.552	511.323	601.014	581.446	597.799	540.52	609.841	519.085	587.137	568.629	1
188173	Snrpd3	snRNP D3	Small nuclear ribonucleoprotein Sm D3	RNA-binding	FLILPDMLK	584.553	713.166	758.786	713.68	642.994	498.027	502.236	661.613	767.493	765.478	758.786	774.202	756.045	686.098	718.255	735.762	0.870283
188174	Snrpd3	snRNP D3	Small nuclear ribonucleoprotein Sm D3	RNA-binding	FLILPDMLK	900.82	1242.23	1127.22	1022.56	539.071	920.698	861.925	1200	1182.74	1333.34	1127.22	1109.28	633.85	1268.38	1232.65	1334.49	0.999909
188175	Snrpd3	snRNP D3	Small nuclear ribonucleoprotein Sm D3	RNA-binding	IRFLILPDMLK	73.5305	72.752	90.103	71.9233	46.4219	72.9526	52.3456	81.5168	96.5424	78.0885	90.103	78.0225	54.5837	100.502	74.8603	90.6527	0.918225
188176	Snrpd3	snRNP D3	Small nuclear ribonucleoprotein Sm D3	RNA-binding	LIEAEDNMNCQMSNITVTYR	264.8	244.076	348.047	360.228	380.159	158.893	264.934	325.358	347.671	261.98	348.047	390.775	446.999	218.896	378.886	361.822	1
188177	Snrpd3	snRNP D3	Small nuclear ribonucleoprotein Sm D3	RNA-binding	LIEAEDNMNCQMSNITVTYR	154.109	139.503	212.225	202.365	235.237	113.644	150.631	178.529	202.338	149.736	212.225	219.526	276.597	156.56	215.42	198.538	1
188178	Snrpd3	snRNP D3	Small nuclear ribonucleoprotein Sm D3	RNA-binding	LIEAEDNMNCQMSNITVTYR	261.517	235.855	348.185	340.445	368.932	146.405	235.092	288.468	343.361	253.156	348.185	369.316	433.797	201.693	336.209	320.797	1
188179	Snrpd3	snRNP D3	Small nuclear ribonucleoprotein Sm D3	RNA-binding	NAPMLK	583.946	728.469	791.151	725.504	619.817	594.505	556.388	670.72	766.696	781.903	791.151	787.028	728.793	819.01	795.699	745.89	0.974683
188180	Snrpd3	snRNP D3	Small nuclear ribonucleoprotein Sm D3	RNA-binding	NAPMLK	429.022	522.731	597.641	538.849	437.4	445.73	408.858	523.916	563.287	561.075	597.641	584.544	514.303	614.052	584.715	582.633	0.794225
188181	Snrpd3	snRNP D3	Small nuclear ribonucleoprotein Sm D3	RNA-binding	VAQLEQVYIR	131.207	174.913	181.108	176.268	145.822	134.552	119.765	152.318	172.269	187.743	181.108	191.216	171.46	185.364	171.278	169.389	0.988773
188182	Snrpd3	snRNP D3	Small nuclear ribonucleoprotein Sm D3	RNA-binding	VAQLEQVYIR	122.596	155.912	167.231	160	150.895	118.174	108.784	148.207	160.963	167.349	167.231	173.568	177.425	162.8	155.573	164.817	0.890307
188183	Snrpd3	snRNP D3	Small nuclear ribonucleoprotein Sm D3	RNA-binding	VAQLEQVYIR	102.467	81.9418	55.2248	67.113	61.356	52.3618	55.5318	73.2584	134.535	87.9524	55.2248	72.8043	72.1435	72.1354	79.4169	81.4688	0.700975
188184	Snrpd3	snRNP D3	Small nuclear ribonucleoprotein Sm D3	RNA-binding	VAQLEQVYIR	421.204	508.047	576.107	555.284	501.415	410.11	401.525	492.425	553.022	545.313	576.107	602.373	589.573	564.98	574.228	547.612	0.930002
188185	Snrpd3	snRNP D3	Small nuclear ribonucleoprotein Sm D3	RNA-binding	VLHEAEGHIVTCETNTGEVYR	144.486	187.413	177.134	213.75	230.589	113.023	132.7	180.725	189.703	201.16	177.134	231.877	271.131	155.704	189.777	200.979	0.944389
188186	Snrpd3	snRNP D3	Small nuclear ribonucleoprotein Sm D3	RNA-binding	VLHEAEGHIVTCETNTGEVYR	67.6736	62.5616	53.3856	59.7739	60.6224	27.159	43.9378	53.368	88.8525	67.1506	53.3856	64.8429	71.281	37.4151	62.8362	59.3492	1
188187	Snrpd3	snRNP D3	Small nuclear ribonucleoprotein Sm D3	RNA-binding	VLHEAEGHIVTCETNTGEVYR	156.719	182.579	227.88	191.375	258.361	101.218	128.895	189.647	205.765	195.972	227.88	207.604	303.785	139.441	184.335	210.901	0.992069
188188	Snrpd3	snRNP D3	Small nuclear ribonucleoprotein Sm D3	RNA-binding	VLHEAEGHIVTCETNTGEVYRGK	261.917	341.209	401.257	380.083	230.121	250.972	254.675	343.711	343.886	366.237	401.257	412.315	270.58	345.747	364.215	382.232	0.556607
188189	Snrpd3	snRNP D3	Small nuclear ribonucleoprotein Sm D3	RNA-binding	VLHEAEGHIVTCETNTGEVYRGK	253.825	381.403	425.535	390.91	225.177	249.733	249.198	338.803	333.261	409.379	425.535	424.059	264.767	344.04	356.383	376.774	0.735124
188190	Snrpe	snRNP E	Small nuclear ribonucleoprotein E	RNA splicing	IEGCIIGFDEYMNLVLDDAEEIHSK	348.271	435.507	532.931	502.519	564.228	214.708	392.122	479.812	457.265	467.452	532.931	545.134	663.43	295.789	560.78	533.586	1
188191	Snrpe	snRNP E	Small nuclear ribonucleoprotein E	RNA splicing	IEGCIIGFDEYMNLVLDDAEEIHSK	265.371	194.127	207.706	240.326	237.588	83.3175	220.153	229.915	348.42	208.367	207.706	260.706	279.36	114.781	314.845	255.683	0.951572
188192	Snrpe	snRNP E	Small nuclear ribonucleoprotein E	RNA splicing	IM*LKGDNITLLQSVSN	482.742	574.528	658.975	609.714	512.621	478.301	429.516	566.443	633.819	616.67	658.975	661.418	602.749	658.923	614.257	629.926	1
188193	Snrpe	snRNP E	Small nuclear ribonucleoprotein E	RNA splicing	IM*LKGDNITLLQSVSN	564.916	621.636	727.177	676.235	551.275	527.491	466.691	592.5	741.711	667.234	727.177	733.581	648.199	726.689	667.423	658.904	1
188194	Snrpe	snRNP E	Small nuclear ribonucleoprotein E	RNA splicing	IMLKGDNITLLQSVSN	324.632	400.623	460.309	431.676	319.315	324.752	270.952	377.215	426.228	430.01	460.309	468.282	375.457	447.389	387.492	419.491	0.910688
188195	Snrpe	snRNP E	Small nuclear ribonucleoprotein E	RNA splicing	IMLKGDNITLLQSVSN	524.959	606.154	691.57	633.474	468.031	431.128	424.704	525.65	689.249	650.617	691.57	687.193	550.319	593.936	607.377	584.562	1
188196	Snrpe	snRNP E	Small nuclear ribonucleoprotein E	RNA splicing	IQVWLYEQVNMR	66.1933	78.9375	92.668	84.3034	88.0863	53.8557	66.2672	76.6558	86.909	84.7277	92.668	91.4525	103.573	74.1933	94.7698	85.2469	1
188197	Snrpe	snRNP E	Small nuclear ribonucleoprotein E	RNA splicing	IQVWLYEQVNMR	163.757	182.869	240.626	217.716	222.742	135.836	167.565	196.56	215.005	196.283	240.626	236.178	261.904	187.132	239.637	218.589	1
188198	Snrpe	snRNP E	Small nuclear ribonucleoprotein E	RNA splicing	VM*VQPINLIFR	58.5649	75.1048	91.924	80.9461	63.4076	56.8116	47.4608	72.5651	76.8931	80.6138	91.924	87.8105	74.5559	78.2655	67.8745	80.6977	0.942112
188199	Snrpe	snRNP E	Small nuclear ribonucleoprotein E	RNA splicing	VM*VQPINLIFR	144.376	113.075	163.867	172.894	140.166	96.4577	120.541	153.708	189.56	121.369	163.867	187.556	164.81	132.883	172.388	170.935	0.60116
188200	Snrpe	snRNP E	Small nuclear ribonucleoprotein E	RNA splicing	VM*VQPINLIFR	67.8485	59.3053	91.1639	78.956	61.9293	55.4084	56.7983	74.4546	89.0821	63.6554	91.1639	85.6516	72.8177	76.3325	81.2281	82.799	0.828912
188201	Snrpe	snRNP E	Small nuclear ribonucleoprotein E	RNA splicing	VM*VQPINLIFR	75.2748	97.3281	98.6458	108.924	82.5736	73.1954	60.7753	86.1531	98.8326	104.467	98.6458	118.161	97.0916	100.836	86.9158	95.8086	0.983315
188202	Snrpe	snRNP E	Small nuclear ribonucleoprotein E	RNA splicing	VM*VQPINLIFR	114.178	117.456	117.218	126.001	97.9226	77.2129	87.1089	106.059	149.911	126.071	117.218	136.686	115.139	106.371	124.576	117.946	1
188203	Snrpe	snRNP E	Small nuclear ribonucleoprotein E	RNA splicing	VMVQPINLIFR	229.93	330.159	338.131	281.25	274.254	239.527	209.616	280.121	301.888	354.377	338.131	305.1	322.472	329.98	299.775	311.515	0.902344
188204	Snrpe	snRNP E	Small nuclear ribonucleoprotein E	RNA splicing	VMVQPINLIFR	217.574	271.483	272.867	254.441	264.826	213.194	201.542	250.463	285.665	291.397	272.867	276.018	311.387	293.703	288.228	278.533	0.755963
188205	Snrpf	snRNP F	Small nuclear ribonucleoprotein F	Adhesion or extracellular matrix protein	CNNVLYIR	223.388	288.804	327.932	314.814	318.499	247.404	208.299	291.068	293.299	309.988	327.932	341.51	374.497	340.832	297.892	323.689	1
188206	Snrpf	snRNP F	Small nuclear ribonucleoprotein F	Adhesion or extracellular matrix protein	GVEEEEEDGEM*RE	16.7176	21.4336	25.6657	22.9073	16.6781	8.3089	14.5429	23.1812	21.9495	23.0058	25.6657	24.8499	19.6104	11.4466	20.7981	25.7792	1
188207	Snrpf	snRNP F	Small nuclear ribonucleoprotein F	Adhesion or extracellular matrix protein	GVEEEEEDGEM*RE	24.0257	21.6117	25.9222	25.2286	23.2988	12.5901	18.865	21.1122	31.5446	23.1969	25.9222	27.3681	27.3952	17.3445	26.9791	23.4784	0.840701
188208	Snrpf	snRNP F	Small nuclear ribonucleoprotein F	Adhesion or extracellular matrix protein	GVEEEEEDGEM*RE	40.4823	42.0577	56.0499	47.8597	45.528	28.4754	37.1014	46.0056	53.1515	45.1427	56.0499	51.9182	53.5326	39.2287	53.0593	51.1616	1
188209	Snrpf	snRNP F	Small nuclear ribonucleoprotein F	Adhesion or extracellular matrix protein	GVEEEEEDGEM*RE	46.7119	50.7367	73.4843	53.126	49.4697	26.8607	39.5923	55.4824	61.3306	54.4583	73.4843	57.6312	58.1673	37.0042	56.6216	61.7005	1
188210	Snrpf	snRNP F	Small nuclear ribonucleoprotein F	Adhesion or extracellular matrix protein	GVEEEEEDGEM*RE	34.516	43.6773	44.143	40.7835	36.5844	22.4646	33.1267	42.7479	45.318	46.8811	44.143	44.242	43.0166	30.948	47.375	47.5388	1
188211	Snrpf	snRNP F	Small nuclear ribonucleoprotein F	Adhesion or extracellular matrix protein	GVEEEEEDGEM*RE	37.6297	48.4152	56.9079	41.4461	40.9968	24.3685	36.5743	37.5248	49.4062	51.9665	56.9079	44.9608	48.2048	33.5709	52.3055	41.7304	0.944813
188212	Snrpf	snRNP F	Small nuclear ribonucleoprotein F	Adhesion or extracellular matrix protein	GVEEEEEDGEM*RE	30.1776	25.9512	30.1665	25.5813	31.4696	16.6643	22.6364	29.361	39.6219	27.8548	30.1665	27.7506	37.0025	22.9573	32.3726	32.6516	1
188213	Snrpf	snRNP F	Small nuclear ribonucleoprotein F	Adhesion or extracellular matrix protein	GVEEEEEDGEMRE	101.844	122.262	139.13	122.288	111.932	59.9816	84.4156	117.675	133.716	131.231	139.13	132.658	131.612	82.6326	120.724	130.864	1
188214	Snrpf	snRNP F	Small nuclear ribonucleoprotein F	Adhesion or extracellular matrix protein	GVEEEEEDGEMRE	73.0897	54.0437	76.9828	64.6837	59.321	24.5285	43.6519	67.5482	95.9637	58.0079	76.9828	70.169	69.7508	33.7913	62.4272	75.1186	1
188215	Snrpf	snRNP F	Small nuclear ribonucleoprotein F	Adhesion or extracellular matrix protein	GVEEEEEDGEMRE	109.681	120.527	147.307	128.951	124.804	61.6702	82.1871	125.122	144.006	129.367	147.307	139.886	146.747	84.9589	117.537	139.145	1
188216	Snrpf	snRNP F	Small nuclear ribonucleoprotein F	Adhesion or extracellular matrix protein	GVEEEEEDGEMRE	67.8748	89.6695	106.922	89.6723	82.506	36.5605	64.8545	90.3034	89.1166	96.2469	106.922	97.2767	97.0121	50.3669	92.7494	100.424	1
188217	Snrpf	snRNP F	Small nuclear ribonucleoprotein F	Adhesion or extracellular matrix protein	GVEEEEEDGEMRE	179.813	205.835	241.418	201.765	182.465	95.5389	154.638	195.173	236.086	220.934	241.418	218.875	214.546	131.618	221.15	217.047	1
188218	Snrpf	snRNP F	Small nuclear ribonucleoprotein F	Adhesion or extracellular matrix protein	GVEEEEEDGEMRE	50.6211	53.5256	55.2592	53.4406	53.2784	23.642	34.3017	55.3791	66.4634	57.4518	55.2592	57.9725	62.6458	32.57	49.0553	61.5857	1
188219	Snrpf	snRNP F	Small nuclear ribonucleoprotein F	Adhesion or extracellular matrix protein	LKWGMEYK	247.406	348.181	354.209	311.912	304.052	255.522	238.801	291.809	324.834	373.721	354.209	338.362	357.51	352.016	341.514	324.513	1
188220	Snrpf	snRNP F	Small nuclear ribonucleoprotein F	Adhesion or extracellular matrix protein	LKWGMEYK	255.522	329.439	384.285	323.91	304.718	255.26	250.883	292.778	335.489	353.603	384.285	351.378	358.293	351.654	358.792	325.591	0.722989
188221	Snrpf	snRNP F	Small nuclear ribonucleoprotein F	Adhesion or extracellular matrix protein	LKWGMEYK	295.57	420.221	440.128	399.471	373.05	341.642	296.339	383.162	388.071	451.045	440.128	433.347	438.639	470.658	423.799	426.104	1
188222	Snrpf	snRNP F	Small nuclear ribonucleoprotein F	Adhesion or extracellular matrix protein	LKWGMEYK	294.342	389.886	420.828	372.02	347.499	288.87	269.683	353.581	386.458	418.484	420.828	403.567	408.595	397.957	385.677	393.208	0.854127
188223	Snrpf	snRNP F	Small nuclear ribonucleoprotein F	Adhesion or extracellular matrix protein	WGM*EYK	77.4225	83.4033	105.636	110.553	81.7556	63.4981	67.1268	98.3878	101.652	89.5211	105.636	119.928	96.1298	87.477	95.9991	109.414	1
188224	Snrpf	snRNP F	Small nuclear ribonucleoprotein F	Adhesion or extracellular matrix protein	WGMEYK	240.537	365.321	372.949	356.166	332.695	259.856	242.496	341.179	315.814	392.117	372.949	386.37	391.189	357.985	346.798	379.416	1
188225	Snrpf	snRNP F	Small nuclear ribonucleoprotein F	Adhesion or extracellular matrix protein	WGMEYK	375.923	506.472	582.143	460.147	535.502	349.096	376.957	476.29	493.571	543.622	582.143	499.168	629.653	480.926	539.092	529.669	1
188226	Snrpg	snRNP G	Small nuclear ribonucleoprotein G	RNA-binding	AHPPELK	771.257	933.457	1044.24	924.351	787.142	730.851	714.373	881.078	1012.63	1001.93	1044.24	1002.74	925.536	1006.84	1021.64	979.824	0.756315
188227	Snrpg	snRNP G	Small nuclear ribonucleoprotein G	RNA-binding	AHPPELK	776.568	930.88	876.485	922.955	707.541	705.098	697.825	913.384	1019.6	999.161	876.485	1001.22	831.94	971.366	997.971	1015.75	0.879546
188228	Snrpg	snRNP G	Small nuclear ribonucleoprotein G	RNA-binding	AHPPELKK	395.416	484.521	502.276	470.362	453.003	466.29	389.267	463.075	519.164	520.061	502.276	510.25	532.649	642.377	556.697	514.974	0.986061
188229	Snrpg	snRNP G	Small nuclear ribonucleoprotein G	RNA-binding	GNSIIM*LEALERV	107.776	120.361	138.609	114.253	114.545	76.17	101.682	120.437	141.505	129.19	138.609	123.942	134.684	104.934	145.418	133.934	1
188230	Snrpg	snRNP G	Small nuclear ribonucleoprotein G	RNA-binding	GNSIIM*LEALERV	125.017	132.468	163.138	164.653	151.621	97.1806	107.816	127.306	164.142	142.185	163.138	178.616	178.278	133.879	154.189	141.573	1
188231	Snrpg	snRNP G	Small nuclear ribonucleoprotein G	RNA-binding	GNSIIM*LEALERV	443.821	532.25	702.671	649.068	640.101	470.013	566.826	652.743	582.718	571.291	702.671	704.11	752.642	647.505	810.627	725.898	0.755557
188232	Snrpg	snRNP G	Small nuclear ribonucleoprotein G	RNA-binding	GNSIIMLEALERV	174.564	187.805	229.681	209.393	189.478	116.517	160.665	179.14	229.195	201.581	229.681	227.15	222.792	160.518	229.769	199.217	0.933222
188233	Snrpg	snRNP G	Small nuclear ribonucleoprotein G	RNA-binding	GNSIIMLEALERV	122.491	139.821	153.125	144.138	127.181	101.925	97.123	137.389	160.826	150.077	153.125	156.361	149.542	140.416	138.897	152.787	1
188234	Snrpg	snRNP G	Small nuclear ribonucleoprotein G	RNA-binding	GNSIIMLEALERV	252.716	269.03	329.104	306.97	276.987	176.928	243.244	282.281	331.806	288.764	329.104	333.002	325.686	243.742	347.868	313.917	1
188235	Snrpg	snRNP G	Small nuclear ribonucleoprotein G	RNA-binding	HVQGILR	238.941	273.955	310.115	275.481	275.173	236.569	206.513	285.066	313.719	294.05	310.115	298.843	323.554	325.905	295.338	317.014	0.978868
188236	Snrpn	snRNP N	Small nuclear ribonucleoprotein-associated protein N	RNA-binding	NAKQPEREEK	213.636	279.472	298.991	281.489	197.077	146.796	191.544	294.658	280.495	299.972	298.991	305.36	231.727	202.231	273.93	327.681	1
188237	Snrpn	snRNP N	Small nuclear ribonucleoprotein-associated protein N	RNA-binding	NAKQPEREEK	139.673	121.015	191.603	136.202	118.337	74.6816	109.077	136.382	183.384	129.892	191.603	147.752	139.143	102.884	155.993	151.667	1
188238	Snrpn	snRNP N	Small nuclear ribonucleoprotein-associated protein N	RNA-binding	NAKQPEREEKR	141.083	162.244	200.139	163.965	106.007	100.392	102.078	122.599	185.236	174.145	200.139	177.869	124.645	138.303	145.983	136.339	0.922245
188239	Snrpn	snRNP N	Small nuclear ribonucleoprotein-associated protein N	RNA-binding	QPEREEK	507.489	69.8173	522.861	307.592	380.64	143.571	469.455	557.749	666.311	74.9385	522.861	333.677	447.564	197.788	671.375	620.257	0.998799
188240	Snrpn	snRNP N	Small nuclear ribonucleoprotein-associated protein N	RNA-binding	QPEREEK	573.841	101.321	566.121	430.471	446.738	189.372	494.609	829.455	753.428	108.753	566.121	466.976	525.283	260.885	707.349	922.415	1
188241	Snrpn	snRNP N	Small nuclear ribonucleoprotein-associated protein N	RNA-binding	QPEREEK	417.07	49.9889	397.244	257.265	328.706	106.541	386.019	483.939	547.594	53.6557	397.244	279.082	386.499	146.774	552.052	538.176	0.999494
188242	Snrpn	snRNP N	Small nuclear ribonucleoprotein-associated protein N	RNA-binding	QPEREEKR	58.2102	55.4998	76.7942	53.7355	67.2228	40.6906	49.4609	53.8223	76.4274	59.5708	76.7942	58.2924	79.0418	56.0567	70.7348	59.8543	0.944738
188243	Snrpn	snRNP N	Small nuclear ribonucleoprotein-associated protein N	RNA-binding	QPEREEKR	35.2541	35.8006	52.8235	50.7852	33.1476	27.3184	31.4375	46.3363	46.2871	38.4266	52.8235	55.0919	38.9756	37.6347	44.9593	51.5294	1
188244	Snta1	SNTA1	Alpha-1-syntrophin	Adaptor/scaffold	CGAGSGAGGER	26.0779	19.5521	32.0816	32.9948	26.3608	27.024	24.8162	30.9758	34.2392	20.9862	32.0816	35.7928	30.9956	37.2292	35.4901	34.4473	0.597739
188245	Snta1	SNTA1	Alpha-1-syntrophin	Adaptor/scaffold	CGAGSGAGGER	11.9121	13.056	10.3994	17.6853	15.2296	10.3392	9.70495	13.2176	15.6401	14.0136	10.3994	19.185	17.9073	14.2436	13.8792	14.6989	1
188246	Snta1	SNTA1	Alpha-1-syntrophin	Adaptor/scaffold	CGAGSGAGGER	24.0945	28.1822	33.7883	34.9676	23.3539	30.852	22.7937	29.7303	31.6351	30.2495	33.7883	37.9329	27.46	42.5027	32.5977	33.0623	1
188247	Snta1	SNTA1	Alpha-1-syntrophin	Adaptor/scaffold	CTPTDPEPR	701.924	820.34	874.023	882.632	702.309	555.064	604.126	863.872	921.596	880.514	874.023	957.48	825.788	764.674	863.97	960.689	1
188248	Snta1	SNTA1	Alpha-1-syntrophin	Adaptor/scaffold	ELLFYCSLPQSR	104.528	120.54	116.875	127.31	136.323	75.1819	80.3788	104.701	137.241	129.381	116.875	138.106	160.291	103.573	114.951	116.435	1
188249	Snta1	SNTA1	Alpha-1-syntrophin	Adaptor/scaffold	EVSPYFK	289.778	376.089	400.342	378.836	349.694	306.037	276.645	354.777	380.466	403.676	400.342	410.962	411.177	421.606	395.634	394.538	0.579523
188250	Snta1	SNTA1	Alpha-1-syntrophin	Adaptor/scaffold	EVSPYFK	197.545	226.167	269.409	237.527	243.714	201.261	213.565	226.636	259.368	242.757	269.409	257.67	286.564	277.263	305.423	252.036	1
188251	Snta1	SNTA1	Alpha-1-syntrophin	Adaptor/scaffold	GFTLWAAEPGAAR	142.765	160.821	173.018	172.058	180.635	120.923	116.36	155.042	187.444	172.618	173.018	186.648	212.394	166.587	166.409	172.418	0.602636
188252	Snta1	SNTA1	Alpha-1-syntrophin	Adaptor/scaffold	GLAADQTEALFVGDAILSVNGEDLSSATHDEAVQALKK	59.1158	77.3509	142.284	130.011	144.197	77.1822	60.6383	101.765	77.6164	83.0247	142.284	141.036	169.55	106.329	86.7199	113.17	1
188253	Snta1	SNTA1	Alpha-1-syntrophin	Adaptor/scaffold	GLAADQTEALFVGDAILSVNGEDLSSATHDEAVQALKK	104.84	154.983	260.653	225.655	278.712	156.415	119.333	195.275	137.65	166.352	260.653	244.791	327.715	215.483	170.66	217.16	0.835196
188254	Snta1	SNTA1	Alpha-1-syntrophin	Adaptor/scaffold	HGVDTHLFSVESPQELAAWTR	118.648	189.75	233.561	198.619	214.47	143.879	108.137	165.553	155.779	203.669	233.561	215.463	252.177	198.212	154.649	184.107	1
188255	Snta1	SNTA1	Alpha-1-syntrophin	Adaptor/scaffold	KADAGGLGISIK	563.804	638.85	662.451	655.073	553.051	524.109	452.076	585.549	740.25	685.71	662.451	710.624	650.288	722.03	646.522	651.173	0.910459
188256	Snta1	SNTA1	Alpha-1-syntrophin	Adaptor/scaffold	KADAGGLGISIK	543.001	539.162	634.604	587.047	525.595	467.804	456.709	518.668	712.937	578.711	634.604	636.829	618.004	644.462	653.146	576.797	1
188257	Snta1	SNTA1	Alpha-1-syntrophin	Adaptor/scaffold	LVHSGPSK	753.722	1092.35	1245.96	904.25	169.04	1109.91	664.816	1082.7	989.605	1172.47	1245.96	980.932	198.76	1529.05	950.764	1204.04	1
188258	Snta1	SNTA1	Alpha-1-syntrophin	Adaptor/scaffold	LVHSGPSK	466.734	641.714	783.38	719.043	727.183	692.859	434.883	671.176	612.801	688.785	783.38	780.019	855.035	954.506	621.934	746.397	0.796845
188259	Snta1	SNTA1	Alpha-1-syntrophin	Adaptor/scaffold	LVHSGPSK	931.949	916.681	782.429	916.657	661.425	644.664	755.163	867.009	1223.61	983.921	782.429	994.391	777.716	888.11	1079.97	964.177	1
188260	Snta1	SNTA1	Alpha-1-syntrophin	Adaptor/scaffold	QIGWLTEQLPSGGTAPTLALLTEK	289.959	323.84	337.812	344.996	395.85	207.126	252.992	302.552	380.704	347.595	337.812	374.252	465.447	285.344	361.809	336.46	1
188261	Snta1	SNTA1	Alpha-1-syntrophin	Adaptor/scaffold	QIGWLTEQLPSGGTAPTLALLTEK	261.398	257.252	298.891	288.856	344.631	163.928	229.17	257.677	343.204	276.122	298.891	313.352	405.224	225.832	327.74	286.555	1
188262	Snta1	SNTA1	Alpha-1-syntrophin	Adaptor/scaffold	QIGWLTEQLPSGGTAPTLALLTEK	178.442	167.376	207.796	198.199	234.78	101.132	139.942	176.411	234.286	179.653	207.796	215.007	276.058	139.322	200.133	196.182	0.823867
188263	Snta1	SNTA1	Alpha-1-syntrophin	Adaptor/scaffold	QIGWLTEQLPSGGTAPTLALLTEKELLFYCSLPQSR	42.9022	40.0708	52.8902	59.7022	53.2434	31.0589	38.3532	51.6954	56.3287	43.01	52.8902	64.765	62.6046	42.7878	54.8495	57.489	1
188264	Snta1	SNTA1	Alpha-1-syntrophin	Adaptor/scaffold	QLVDGCHR	520.817	655.002	662.884	685.201	603.778	564.164	440.839	684.816	683.81	703.047	662.884	743.307	709.933	777.21	630.451	761.565	0.999767
188265	Snta1	SNTA1	Alpha-1-syntrophin	Adaptor/scaffold	QLVDGCHR	419.792	446.637	535.538	511.021	485.912	436.812	383.675	483.178	551.169	479.399	535.538	554.356	571.345	601.766	548.699	537.329	0.981932
188266	Snta1	SNTA1	Alpha-1-syntrophin	Adaptor/scaffold	QPSSPGPQPR	11.1809	16.6488	14.8253	14.5643	14.8351	14.0686	11.9734	12.1902	14.6801	17.87	14.8253	15.7994	17.4434	19.3814	17.1234	13.5564	1
188267	Snta1	SNTA1	Alpha-1-syntrophin	Adaptor/scaffold	RCTPTDPEPR	88.2415	79.01	97.7773	84.963	78.1775	54.4183	62.9468	75.3563	115.857	84.8055	97.7773	92.168	91.9225	74.9684	90.0213	83.8017	1
188268	Snta1	SNTA1	Alpha-1-syntrophin	Adaptor/scaffold	RCTPTDPEPR	140.838	147.052	174.958	166.205	157.923	128.071	117.73	157.898	184.915	157.839	174.958	180.3	185.689	176.435	168.367	175.594	0.997596
188269	Snta1	SNTA1	Alpha-1-syntrophin	Adaptor/scaffold	RCTPTDPEPR	141.693	179.44	190.375	182.09	155.574	132.494	113.871	172.659	186.037	192.603	190.375	197.532	182.926	182.528	162.848	192.01	1
188270	Snta1	SNTA1	Alpha-1-syntrophin	Adaptor/scaffold	TMVFIIHSFLSAK	160.262	207.609	227.732	224.787	230.368	154.472	171.007	222.369	210.417	222.837	227.732	243.849	270.871	212.805	244.56	247.291	1
188271	Snta1	SNTA1	Alpha-1-syntrophin	Adaptor/scaffold	TMVFIIHSFLSAK	421.392	530.309	659.899	578.326	596.876	395.417	440.63	563.452	553.27	569.208	659.899	627.369	701.818	544.74	630.152	626.6	0.952352
188272	Snta1	SNTA1	Alpha-1-syntrophin	Adaptor/scaffold	TMVFIIHSFLSAK	131.126	139.787	190.163	173.067	171.235	106.104	140.278	176.789	172.163	150.041	190.163	187.744	201.342	146.173	200.614	196.602	1
188273	Snta1	SNTA1	Alpha-1-syntrophin	Adaptor/scaffold	VLLSLAEDALTVSPADGEPGPEPEPAQLNGAAEPGAAPPQLPEALLLQR	106.024	123.432	129.061	176.981	277.289	104.89	73.5484	96.4638	139.205	132.485	129.061	191.989	326.041	144.499	105.183	107.275	0.792253
188274	Snta1	SNTA1	Alpha-1-syntrophin	Adaptor/scaffold	VLLSLAEDALTVSPADGEPGPEPEPAQLNGAAEPGAAPPQLPEALLLQR	46.8273	41.7949	57.9465	50.3435	45.1763	24.1399	34.0789	39.9444	61.4822	44.8607	57.9465	54.6127	53.1192	33.256	48.7368	44.4211	1
188275	Snta1	SNTA1	Alpha-1-syntrophin	Adaptor/scaffold	YLEICAADGQDAVFLR	108.509	127.87	153.051	154.962	134.954	76.7621	99.9236	145.093	142.468	137.25	153.051	168.103	158.681	105.75	142.902	161.354	0.757642
188276	Snta1	SNTA1	Alpha-1-syntrophin	Adaptor/scaffold	YLEICAADGQDAVFLR	108.676	130.874	167.55	148.983	123.088	88.2654	110.614	128.023	142.687	140.473	167.55	161.617	144.729	121.597	158.191	142.371	0.543177
188277	Snta1	SNTA1	Alpha-1-syntrophin	Adaptor/scaffold	ENKMPILISK	359.115	401.665	443.124	393.476	312.206	396.302	323.87	374.532	471.502	431.128	443.124	426.843	367.097	545.958	463.171	416.507	1
188278	Snta1	SNTA1	Alpha-1-syntrophin	Adaptor/scaffold	ENKMPILISK	371.452	414.916	451.057	387.254	317.059	407.729	337.196	371.684	487.7	445.351	451.057	420.093	372.803	561.7	482.229	413.34	0.950346
188279	Snta1	SNTA1	Alpha-1-syntrophin	Adaptor/scaffold	MPILISK	382.36	468.334	480.548	444.719	410.406	367.833	326.251	412.579	502.022	502.687	480.548	482.432	482.563	506.739	466.577	458.818	0.994821
188280	Snta1	SNTA1	Alpha-1-syntrophin	Adaptor/scaffold	MPILISK	362.166	428.144	439.976	404.569	406.448	355.748	291.926	397.128	475.508	459.549	439.976	438.877	477.91	490.09	417.488	441.635	1
188281	Snta1	SNTA1	Alpha-1-syntrophin	Adaptor/scaffold	MPILISK	250.885	356.96	315.3	305.716	290.824	294.56	222.359	295.973	329.401	383.144	315.3	331.641	341.957	405.795	318	329.144	0.628688
188282	Sntb1	SNTB1	Beta-1-syntrophin	Unknown function	HLGWLAEKVPGESEK	571.353	814.823	687.354	652.962	575.966	522.407	532.993	551.839	750.162	874.592	687.354	708.334	677.231	719.684	762.242	613.686	1
188283	Sntb1	SNTB1	Beta-1-syntrophin	Unknown function	DATHDEAVQALKR	230.635	282.799	262.118	255.62	237.453	227.12	212.875	218.379	302.813	303.543	262.118	277.297	279.201	312.888	304.436	242.853	1
188284	Sntb1	SNTB1	Beta-1-syntrophin	Unknown function	EATPYVK	65.1634	102.168	82.3178	75.7735	61.1667	78.3491	62.9161	75.5245	85.5567	109.662	82.3178	82.1992	71.9209	107.936	89.9774	83.9887	1
188285	Sntb1	SNTB1	Beta-1-syntrophin	Unknown function	SGLLEVLVR	183.338	229.656	214.363	200.119	165.286	250.565	164.612	197.634	240.714	246.502	214.363	217.09	194.347	345.187	235.414	219.783	1
188286	Sntb1	SNTB1	Beta-1-syntrophin	Unknown function	VLKQELGGLGISIK	220.741	274.638	263.113	243.239	210.775	288.003	210.617	234.081	289.824	294.783	263.113	263.866	247.834	396.763	301.207	260.315	0.822356
188287	Sntb1	SNTB1	Beta-1-syntrophin	Unknown function	EVLLEVK	294.952	370.607	351.181	324.642	311.072	268	262.859	298.44	387.259	397.792	351.181	352.172	365.765	369.206	375.919	331.888	0.842373
188288	Sntb2	SNTB2	Beta-2-syntrophin	Adaptor/scaffold	AGLVELLLR	209.839	317.142	296.709	294.339	226.917	203.962	179.504	244.309	275.509	340.404	296.709	319.3	266.813	280.985	256.711	271.689	0.892043
188289	Sntb2	SNTB2	Beta-2-syntrophin	Adaptor/scaffold	IFPGLAADQSR	92.6043	132.889	134.139	121.154	105.275	103.129	93.9873	122.679	121.585	142.637	134.139	131.428	123.784	142.073	134.413	136.428	1
188290	Sntb2	SNTB2	Beta-2-syntrophin	Adaptor/scaffold	ILVQGCHAAAELIK	419.703	667.062	503.658	548.257	636.38	452.398	361.639	504.759	551.052	715.992	503.658	594.75	748.267	623.239	517.186	561.329	0.985404
188291	Sntb2	SNTB2	Beta-2-syntrophin	Adaptor/scaffold	M*SADDGIR	14.2507	23.7818	19.4249	19.8417	15.5441	8.34966	9.09831	20.1937	18.7106	25.5262	19.4249	21.5243	18.277	11.5028	13.0116	22.4569	0.775769
188292	Sntb2	SNTB2	Beta-2-syntrophin	Adaptor/scaffold	MCFAAR	250.312	282.754	207.66	220.965	203.659	175.599	195.677	203.2	328.648	303.494	207.66	239.703	239.466	241.912	279.841	225.974	1
188293	Sntb2	SNTB2	Beta-2-syntrophin	Adaptor/scaffold	MCFAAR	190.49	308.841	242.933	245.125	248.982	224.568	164.737	233.999	250.106	331.495	242.933	265.912	292.758	309.372	235.592	260.224	1
188294	Sntb2	SNTB2	Beta-2-syntrophin	Adaptor/scaffold	QEAGGLGISIK	180.222	207.042	227.545	210.874	202.489	183.976	152.659	193.567	236.623	222.229	227.545	228.756	238.091	253.452	218.32	215.261	1
188295	Snx1	SNX1	Sorting nexin-1	Vesicle protein	ATDAVSK	548.214	77.4532	443.007	280.441	294.391	106.937	1567.77	875.605	719.781	83.1345	443.007	304.223	346.151	147.319	2242.09	973.737	1
188296	Snx1	SNX1	Sorting nexin-1	Vesicle protein	EDSSSAEFLEK	171.299	187.94	201.478	190.516	197.956	90.5478	143.804	178.965	224.908	201.726	201.478	206.672	232.76	124.742	205.657	199.022	1
188297	Snx1	SNX1	Sorting nexin-1	Vesicle protein	EFLEKEELPR	301.429	301.826	321.127	308.485	387.328	179.555	257.246	315.87	395.763	323.966	321.127	334.645	455.427	247.36	367.892	351.271	1
188298	Snx1	SNX1	Sorting nexin-1	Vesicle protein	ELALNTALFAK	377.425	462.908	480.179	457.059	374.534	408.701	349.488	420.252	495.543	496.863	480.179	495.818	440.385	563.04	499.808	467.351	0.910691
188299	Snx1	SNX1	Sorting nexin-1	Vesicle protein	ELALNTALFAK	812.245	950.574	1001.77	934.646	799.548	855.198	713.477	891.117	1066.44	1020.3	1001.77	1013.91	940.123	1178.15	1020.35	990.987	1
188300	Snx1	SNX1	Sorting nexin-1	Vesicle protein	FSDFLGLYEK	314.873	384.531	388.914	377.966	379.376	232.255	268.806	353.604	413.414	412.737	388.914	410.018	446.077	319.962	384.424	393.234	1
188301	Snx1	SNX1	Sorting nexin-1	Vesicle protein	FSDFLGLYEKLSEK	329.718	402.576	479.449	407.682	288.371	248.034	299.963	377.027	432.906	432.106	479.449	442.254	339.072	341.7	428.982	419.282	1
188302	Snx1	SNX1	Sorting nexin-1	Vesicle protein	HSQNGFIVPPPPEK	235.143	261.169	277.712	294.197	254.517	228.675	196.935	278.19	308.733	280.326	277.712	319.146	299.265	315.03	281.64	309.367	1
188303	Snx1	SNX1	Sorting nexin-1	Vesicle protein	KLHAVVETLVNHR	435.462	496.515	501.122	526.987	467.507	503.866	375.001	485.589	571.742	532.935	501.122	571.676	549.704	694.142	536.295	540.011	1
188304	Snx1	SNX1	Sorting nexin-1	Vesicle protein	LHAVVETLVNHR	161.965	210.316	199.258	213.772	207.516	189.064	143.714	194.599	212.653	225.743	199.258	231.9	244.002	260.461	205.527	216.408	1
188305	Snx1	SNX1	Sorting nexin-1	Vesicle protein	SLAMLGSSEDNTALSR	166.409	197.195	195.749	196.194	184.276	134.786	149.148	185.91	218.487	211.659	195.749	212.831	216.675	185.686	213.299	206.745	1
188306	Snx1	SNX1	Sorting nexin-1	Vesicle protein	SLIGMTK	346.152	413.457	435.168	396.358	360.462	409.552	336.165	402.795	454.482	443.785	435.168	429.97	423.838	564.212	480.754	447.938	1
188307	Snx1	SNX1	Sorting nexin-1	Vesicle protein	SLIGMTK	326.03	383.21	410.023	387.96	361.917	385.723	323.12	400.99	428.063	411.319	410.023	420.86	425.549	531.385	462.099	445.931	1
188308	Snx1	SNX1	Sorting nexin-1	Vesicle protein	VGKEDSSSAEFLEK	536.394	585.289	608.22	585.74	569.432	307.203	450.968	563.912	704.263	628.221	608.22	635.412	669.549	423.212	644.937	627.111	1
188309	Snx1	SNX1	Sorting nexin-1	Vesicle protein	VKVGKEDSSSAEFLEK	721.773	802.753	863.243	794.118	671.178	471.146	677.219	722.767	947.657	861.636	863.243	861.461	789.184	649.066	968.502	803.769	0.98076
188310	Snx1	SNX1	Sorting nexin-1	Vesicle protein	VTQYER	157.793	171.916	169.574	177.297	231.053	161.622	142.555	208.98	207.176	184.526	169.574	192.332	271.676	222.656	203.87	232.401	0.989278
188311	Snx1	SNX1	Sorting nexin-1	Vesicle protein	VTQYER	318.234	364.24	408.6	403.73	444.836	305.68	309.454	415.967	417.827	390.957	408.6	437.967	523.046	421.114	442.555	462.585	0.958935
188312	Snx1	SNX1	Sorting nexin-1	Vesicle protein	VTQYER	141.42	96.429	84.5333	96.7565	130.077	84.8954	117.214	134.207	185.678	103.502	84.5333	104.962	152.946	116.955	167.629	149.249	0.872012
188313	Snx1	SNX1	Sorting nexin-1	Vesicle protein	VTQYERDFER	165.566	231.696	229.353	232.257	157.222	175.651	134.2	192.693	217.381	248.691	229.353	251.953	184.864	241.982	191.921	214.288	0.935692
188314	Snx1	SNX1	Sorting nexin-1	Vesicle protein	VTQYERDFER	250.221	345.113	421.436	349.518	211.069	226.373	230.365	281.191	328.529	370.427	421.436	379.157	248.179	311.859	329.449	312.705	1
188315	Snx1	SNX1	Sorting nexin-1	Vesicle protein	VTTQTSLPMFR	285.512	325.248	347.978	335.186	280.012	246.522	237.066	301.987	374.865	349.105	347.978	363.61	329.243	339.616	339.032	335.832	1
188316	Snx1	SNX1	Sorting nexin-1	Vesicle protein	WQDAQATLQK	265.875	328.806	298.401	329.926	274.293	334.393	211.148	319.374	349.082	352.924	298.401	357.904	322.519	460.67	301.966	355.167	1
188317	Snx1	SNX1	Sorting nexin-1	Vesicle protein	WQDAQATLQK	275.525	402.907	346.736	393.789	327.142	398.391	245.892	364.012	361.752	432.461	346.736	427.183	384.66	548.837	351.654	404.808	1
188318	Snx1	SNX1	Sorting nexin-1	Vesicle protein	WQDAQATLQK	456.553	539.127	532.038	516.78	460.024	450.728	379.199	457.385	599.434	578.673	532.038	560.604	540.904	620.938	542.298	508.645	1
188319	Snx1	SNX1	Sorting nexin-1	Vesicle protein	YLETLLHSQQQLAK	173.512	269.312	288.984	288.06	282.875	288.972	183.943	272.927	227.813	289.067	288.984	312.488	332.61	398.098	263.059	303.514	1
188320	Snx1	SNX1	Sorting nexin-1	Vesicle protein	ALSQLAEVEEK	362.931	339.973	412.49	369.027	342.113	174.737	307.275	358.096	476.513	364.911	412.49	400.321	402.262	240.723	439.439	398.229	1
188321	Snx1	SNX1	Sorting nexin-1	Vesicle protein	YWEAFLPEAK	354.724	573.321	598.694	550.995	516.265	352.51	400.384	480.616	465.737	615.375	598.694	597.72	607.034	485.629	572.596	534.481	1
188322	Snx1	SNX1	Sorting nexin-1	Vesicle protein	AAFDQR	990.315	1293.66	1246.39	1032.95	179.419	1231.41	906.202	1274.1	1300.24	1388.56	1246.39	1120.54	210.964	1696.43	1295.97	1416.89	0.98402
188323	Snx12	SNX12	Sorting nexin-12	Vesicle protein	CLHM*FLQEEAIDR	167.493	146.804	145.254	154.196	158.404	93.1482	114.202	157.855	219.911	157.573	145.254	167.272	186.255	128.324	163.322	175.547	0.952429
188324	Snx12	SNX12	Sorting nexin-12	Vesicle protein	CLHMFLQEEAIDR	301.358	339.522	370.781	333.697	336.618	174.397	254.848	331.935	395.67	364.427	370.781	361.995	395.802	240.254	364.463	369.136	1
188325	Snx12	SNX12	Sorting nexin-12	Vesicle protein	CLHMFLQEEAIDR	167.927	173.629	202.497	182.133	206.122	98.2018	148.306	168.047	220.481	186.365	202.497	197.578	242.362	135.286	212.095	186.88	0.916173
188326	Snx12	SNX12	Sorting nexin-12	Vesicle protein	CLHMFLQEEAIDR	151.7	164.1	185.039	183.663	182.773	105.732	141.08	165.651	199.176	176.137	185.039	199.238	214.908	145.66	201.76	184.216	1
188327	Snx12	SNX12	Sorting nexin-12	Vesicle protein	FTTYEVR	389.971	511.307	573.906	537.114	487.776	445.11	370.554	511.386	512.015	548.813	573.906	582.662	573.537	613.198	529.935	568.699	1
188328	Snx12	SNX12	Sorting nexin-12	Vesicle protein	IAGHPLAQNER	154.368	164.199	201.966	167.652	156.005	145.803	135.393	170.942	202.679	176.244	201.966	181.869	183.433	200.862	193.627	190.1	0.644478
188329	Snx12	SNX12	Sorting nexin-12	Vesicle protein	IAGHPLAQNER	480.145	562.678	606.295	594.378	513.608	497.213	414.527	552.324	630.409	603.951	606.295	644.782	603.91	684.976	592.821	614.225	1
188330	Snx12	SNX12	Sorting nexin-12	Vesicle protein	IAGHPLAQNER	405.83	505.85	553.631	554.026	434.82	465.855	349.64	525.867	532.837	542.955	553.631	601.008	511.269	641.778	500.026	584.802	0.986885
188331	Snx12	SNX12	Sorting nexin-12	Vesicle protein	IVVPPLPGK	1367.36	1426.48	553.874	1273.13	163.253	1369.21	1157.24	1509.62	1795.29	1531.11	553.874	1381.09	191.956	1886.27	1654.99	1678.81	0.92692
188332	Snx12	SNX12	Sorting nexin-12	Vesicle protein	IVVPPLPGK	1017.14	1231.92	1251.35	1227.47	550.537	1047.44	857.695	1174.38	1335.47	1322.28	1251.35	1331.56	647.332	1442.99	1226.6	1306	0.948043
188333	Snx12	SNX12	Sorting nexin-12	Vesicle protein	LKESCVR	463.275	572.78	605.16	562.786	516.252	552.817	427.263	580.562	608.26	614.794	605.16	610.511	607.019	761.579	611.036	645.628	1
188334	Snx12	SNX12	Sorting nexin-12	Vesicle protein	LNSKPQDLTDAYGPPSNFLEIDIFNPQTVGVGR	82.0357	87.3264	106.796	97.8237	102.393	56.3489	78.6901	100.64	107.709	93.7319	106.796	106.119	120.395	77.6281	112.536	111.919	1
188335	Snx12	SNX12	Sorting nexin-12	Vesicle protein	LNSKPQDLTDAYGPPSNFLEIDIFNPQTVGVGR	284.119	340.687	384.593	374.879	352.231	235.83	276.135	391.924	373.036	365.677	384.593	406.67	414.16	324.887	394.906	435.848	1
188336	Snx12	SNX12	Sorting nexin-12	Vesicle protein	LNSKPQDLTDAYGPPSNFLEIDIFNPQTVGVGR	290.142	316.496	367.53	361.07	333.945	203.907	266.396	345.456	380.943	339.712	367.53	391.689	392.659	280.909	380.976	384.172	1
188337	Snx12	SNX12	Sorting nexin-12	Vesicle protein	NELERDSK	55.8478	63.2735	69.965	66.5309	47.7508	44.9118	34.499	75.7608	73.3257	67.9148	69.965	72.1729	56.1463	61.872	49.3376	84.2515	1
188338	Snx12	SNX12	Sorting nexin-12	Vesicle protein	RLNSKPQDLTDAYGPPSNFLEIDIFNPQTVGVGR	225.578	249.131	324.374	285.397	276.154	176.859	221.774	281.564	296.174	267.405	324.374	309.599	324.707	243.647	317.163	313.119	1
188339	Snx12	SNX12	Sorting nexin-12	Vesicle protein	RQGLEQFINK	471.877	553.955	600.405	575.342	469.346	516.598	417.349	520.425	619.554	594.589	600.405	624.131	551.866	711.682	596.857	578.75	0.930917
188340	Snx12	SNX12	Sorting nexin-12	Vesicle protein	YSDFEWLK	225.283	285.281	293.879	265.859	329.472	180.249	218.619	267.174	295.787	306.207	293.879	288.404	387.399	248.317	312.65	297.117	1
188341	Snx12	SNX12	Sorting nexin-12	Vesicle protein	YSDFEWLK	240.443	319.257	329.037	285.757	358.676	182.343	226.365	297.396	315.691	342.675	329.037	309.99	421.738	251.202	323.728	330.726	1
188342	Snx12	SNX12	Sorting nexin-12	Vesicle protein	YSDFEWLKNELER	247.876	298.506	313.692	286.321	362.33	164.36	237.84	312.596	325.451	320.402	313.692	310.602	426.034	226.428	340.139	347.629	0.931807
188343	Snx12	SNX12	Sorting nexin-12	Vesicle protein	YSDFEWLKNELER	160.912	223.529	241.111	219.701	228.047	114.699	175.526	230.184	211.27	239.925	241.111	238.332	268.142	158.013	251.023	255.982	0.939077
188344	Snx12	SNX12	Sorting nexin-12	Vesicle protein	YSDFEWLKNELERDSK	311.797	438.092	528.706	421.012	280.271	229.461	293.617	363.364	409.375	470.227	528.706	456.714	329.547	316.113	419.906	404.087	0.999894
188345	Snx12	SNX12	Sorting nexin-12	Vesicle protein	YSDFEWLKNELERDSK	243.706	317.02	392.988	302.051	225.695	163.851	226.122	277.485	319.976	340.274	392.988	327.666	265.376	225.726	323.381	308.583	0.881827
188346	Snx12	SNX12	Sorting nexin-12	Vesicle protein	QGLEQFINK	190.15	165.198	240.459	191.355	216.937	175.943	165.642	188.969	249.659	177.315	240.459	207.582	255.078	242.385	236.888	210.148	1
188347	Snx12	SNX12	Sorting nexin-12	Vesicle protein	QGLEQFINK	201.448	225.81	274.026	248.872	257.346	224.631	204.701	255.085	264.492	242.374	274.026	269.977	302.592	309.458	292.746	283.673	1
188348	Snx12	SNX12	Sorting nexin-12	Vesicle protein	QGLEQFINK	284.145	279.074	335.379	327.308	306.46	264.229	247.346	329.555	373.07	299.545	335.379	355.064	360.341	364.011	353.733	366.49	1
188349	Snx12	SNX12	Sorting nexin-12	Vesicle protein	TNLPIFK	440.812	613.035	566.412	596.008	498.726	548.065	394.19	538.82	578.767	658.002	566.412	646.551	586.412	755.033	563.737	599.208	1
188350	Snx12	SNX12	Sorting nexin-12	Vesicle protein	TNLPIFK	424.358	540.39	566.284	512.077	490.408	477.275	406.108	519.375	557.164	580.028	566.284	555.502	576.631	657.509	580.782	577.583	1
188351	Snx13	SNX13	Sorting nexin-13	Unknown function	AAAVGIYEQYLSEK	267.303	323.787	424.504	355.79	344.633	236.145	255.578	341.242	350.957	347.538	424.504	385.961	405.226	325.322	365.506	379.486	0.881591
188352	Snx13	SNX13	Sorting nexin-13	Unknown function	KMDTFVNPLR	279.677	334.064	360.561	324.494	294.225	297.92	244.474	318.293	367.204	358.568	360.561	352.012	345.955	410.424	349.626	353.965	1
188353	Snx13	SNX13	Sorting nexin-13	Unknown function	LFAIMPDELK	477.379	632.991	726.308	632.779	572.571	340.315	498.52	575.833	626.778	679.422	726.308	686.439	673.24	468.829	712.941	640.368	0.636261
188354	Snx13	SNX13	Sorting nexin-13	Unknown function	LTGANIIDEPLQQVIQFSLR	290.627	278.215	343.38	271.198	293.454	173.034	212.401	287.758	381.58	298.622	343.38	294.196	345.049	238.377	303.758	320.008	1
188355	Snx13	SNX13	Sorting nexin-13	Unknown function	MSDNVGR	113.434	153.34	156.739	139.065	120.106	144.296	113.063	142.748	148.933	164.588	156.739	150.858	141.223	198.787	161.694	158.747	1
188356	Snx13	SNX13	Sorting nexin-13	Unknown function	NQINSLLFVK	91.9827	104.294	103.136	107.681	111.169	77.65	80.2293	97.5112	120.769	111.944	103.136	116.813	130.714	106.973	114.737	108.44	1
188357	Snx13	SNX13	Sorting nexin-13	Unknown function	NVSNAVK	75.4033	93.7187	119.415	101.193	82.8633	92.1997	68.205	92.241	99.0013	100.593	119.415	109.775	97.4322	127.017	97.5411	102.579	1
188358	Snx13	SNX13	Sorting nexin-13	Unknown function	NVSNAVK	150.786	199.28	202.174	186.478	166.88	177.659	128.925	187.352	197.976	213.897	202.174	202.291	196.22	244.749	184.377	208.349	1
188359	Snx13	SNX13	Sorting nexin-13	Unknown function	SLDTAGDDINTIKNQINSLLFVK	199.498	212.096	244.93	205.599	202.558	148.147	171.49	208.77	261.933	227.654	244.93	223.034	238.172	204.092	245.251	232.168	0.763626
188360	Snx13	SNX13	Sorting nexin-13	Unknown function	SLPDSLAEGVTK	181.59	208.65	218.721	196.366	179.224	148.433	158.178	182.669	238.419	223.955	218.721	213.018	210.735	204.486	226.213	203.141	1
188361	Snx13	SNX13	Sorting nexin-13	Unknown function	TDSDPEHCR	97.7571	163.935	217.057	173.255	192.325	115.649	105.505	167.969	128.351	175.96	217.057	187.947	226.139	159.322	150.885	186.794	0.889425
188362	Snx13	SNX13	Sorting nexin-13	Unknown function	TDSDPEHCR	57.3443	90.7252	105.525	92.0291	93.4293	63.5021	66.5692	85.0134	75.2905	97.38	105.525	99.8334	109.856	87.4826	95.2016	94.5411	0.867974
188363	Snx13	SNX13	Sorting nexin-13	Unknown function	TYALYAITVHR	115.894	168.556	212.749	190.068	207.867	180.888	113.593	182.958	152.164	180.92	212.749	206.186	244.414	249.198	162.451	203.462	1
188364	Snx13	SNX13	Sorting nexin-13	Unknown function	VTVDDYLVAK	175.685	213.413	242.682	194.253	205.719	155.687	157.84	209.847	230.667	229.067	242.682	210.726	241.888	214.479	225.73	233.365	1
188365	Snx14	SNX14	Sorting nexin-14	Receptor, channel, transporter or cell surface protein	HIEVIVK	467.711	585.798	650.894	572.275	543.472	512.77	433.485	549.694	614.084	628.767	650.894	620.805	639.024	706.409	619.934	611.299	1
188366	Snx14	SNX14	Sorting nexin-14	Receptor, channel, transporter or cell surface protein	KLTELLFPYILPPK	122.048	195.019	179.318	171.037	202.051	152.156	128.411	167.962	160.243	209.324	179.318	185.542	237.576	209.615	183.643	186.786	1
188367	Snx14	SNX14	Sorting nexin-14	Receptor, channel, transporter or cell surface protein	LFNDLFK	182.486	224.003	245.36	198.543	189.384	175.858	154.912	210.405	239.597	240.434	245.36	215.38	222.682	242.267	221.542	233.986	0.895223
188368	Snx14	SNX14	Sorting nexin-14	Receptor, channel, transporter or cell surface protein	LLFDGLQQPVLNK	456.158	556.496	590.479	523.692	503.214	496.467	387.263	504.71	598.916	597.316	590.479	568.102	591.689	683.949	553.831	561.274	0.953525
188369	Snx14	SNX14	Sorting nexin-14	Receptor, channel, transporter or cell surface protein	LVSLITLLR	40.129	74.0318	63.9479	51.5298	69.4422	51.4982	38.5038	60.3575	52.6876	79.4621	63.9479	55.8996	81.6515	70.9456	55.0649	67.1219	0.958786
188370	Snx14	SNX14	Sorting nexin-14	Receptor, channel, transporter or cell surface protein	LVSLITLLR	56.7219	69.8536	72.0344	57.0099	73.7947	50.3679	41.3886	62.7654	74.4734	74.9775	72.0344	61.8444	86.7692	69.3884	59.1904	69.7997	1
188371	Snx14	SNX14	Sorting nexin-14	Receptor, channel, transporter or cell surface protein	QTFEEMMNYIPDLIVK	231.519	323.208	336.421	299.711	309.254	194.932	249.845	311.534	303.974	346.916	336.421	325.127	363.627	268.544	357.307	346.448	0.874726
188372	Snx14	SNX14	Sorting nexin-14	Receptor, channel, transporter or cell surface protein	RGESFGISR	117.491	140.268	151.379	146.334	130.812	138.152	106.803	138.673	154.26	150.557	151.379	158.743	153.811	190.323	152.741	154.215	0.899684
188373	Snx15	SNX15	Sorting nexin-15	Unknown function	FEASVIEER	271.327	329.601	369.043	333.949	339.277	179.277	257.707	317.188	356.24	353.778	369.043	362.268	398.928	246.977	368.551	352.737	1
188374	Snx15	SNX15	Sorting nexin-15	Unknown function	FTVPIPALNNSPQLK	189.79	233.25	234.978	217.121	199.206	160.652	168.48	201.596	249.186	250.359	234.978	235.534	234.23	221.319	240.946	224.19	0.765391
188375	Snx15	SNX15	Sorting nexin-15	Unknown function	FTVPIPALNNSPQLK	337.926	398.222	432.144	395.858	345.433	348.88	295.142	380.447	443.682	427.432	432.144	429.427	406.167	480.629	422.087	423.085	1
188376	Snx15	SNX15	Sorting nexin-15	Unknown function	GYTEYK	81.3335	94.6896	82.1924	80.6372	74.1968	76.9478	74.824	77.6675	106.787	101.635	82.1924	87.4754	87.242	106.006	107.007	86.3719	1
188377	Snx15	SNX15	Sorting nexin-15	Unknown function	VTAQFISK	211.222	248.961	263.807	260.905	247.749	220.562	203.412	247.455	277.325	267.223	263.807	283.03	291.308	303.854	290.903	275.188	1
188378	Snx16	SNX16	Sorting nexin-16	Vesicle protein	AEGGQILR	119.724	137.797	153.926	131.554	142.937	131.49	110.675	142.47	157.192	147.905	153.926	142.71	168.068	181.146	158.279	158.437	1
188379	Snx16	SNX16	Sorting nexin-16	Vesicle protein	AFCETLEETNYHLQR	66.8299	84.6871	84.8777	78.7411	80.1987	52.3767	69.8763	69.9642	87.7448	90.899	84.8777	85.4185	94.2991	72.1558	99.9312	77.8053	0.737254
188380	Snx16	SNX16	Sorting nexin-16	Vesicle protein	EFLCLDDPPGPFDSLEESR	194.46	257.221	262.396	235.738	240.02	147.094	197.388	225.72	255.318	276.089	262.396	255.728	282.221	202.642	282.287	251.017	0.796715
188381	Snx16	SNX16	Sorting nexin-16	Vesicle protein	QLGLQAFLQNLVAHK	181.293	210.571	253.152	222.704	242.171	220.121	179.2	250.223	238.03	226.017	253.152	241.59	284.749	303.246	256.276	278.266	1
188382	Snx16	SNX16	Sorting nexin-16	Vesicle protein	QLGLQAFLQNLVAHK	119.179	135.224	149.761	139.974	145.186	125.792	113.666	149.696	156.477	145.143	149.761	151.844	170.713	173.296	162.555	166.473	0.852772
188383	Snx16	SNX16	Sorting nexin-16	Vesicle protein	QLGLQAFLQNLVAHKDIANCLAVR	141.577	162.94	208.531	180.391	122.374	178.228	152.991	171.985	185.885	174.892	208.531	195.688	143.889	245.532	218.795	191.26	0.934362
188384	Snx16	SNX16	Sorting nexin-16	Vesicle protein	SSSFGSVSTSSTSSK	24.2495	35.2861	34.0242	23.4993	25.9008	30.3759	21.9026	27.1351	31.8386	37.8744	34.0242	25.4921	30.4546	41.8469	31.3232	30.1762	0.575583
188385	Snx16	SNX16	Sorting nexin-16	Vesicle protein	WFKDNYNAEFLEDR	257.635	349.963	389.057	347.443	325.112	222.351	266.535	329.659	338.264	375.633	389.057	376.906	382.273	306.319	381.176	366.605	1
188386	Snx16	SNX16	Sorting nexin-16	Vesicle protein	WFKDNYNAEFLEDR	205.005	254.836	305.235	266.104	241.962	165.871	222.588	258.969	269.163	273.528	305.235	288.67	284.503	228.509	318.326	287.993	0.914161
188387	Snx16	SNX16	Sorting nexin-16	Vesicle protein	YTDFSR	252.236	351.279	398.059	338.012	342.632	375.138	283.215	360.312	331.174	377.046	398.059	366.676	402.873	516.802	405.031	400.694	1
188388	Snx17	SNX17	Sorting nexin-17	Vesicle protein	EKEDGAFSFVR	416.195	484.685	555.922	513.423	480.164	289.462	411.158	476.662	546.446	520.237	555.922	556.962	564.585	398.773	588.004	530.083	1
188389	Snx17	SNX17	Sorting nexin-17	Vesicle protein	KLFSLTPAEVEQR	16.442	28.4851	21.061	21.9005	20.9018	21.2587	20.9403	18.5681	21.5877	30.5746	21.061	23.7577	24.5767	29.2866	29.947	20.6491	0.633049
188390	Snx17	SNX17	Sorting nexin-17	Vesicle protein	KLFSLTPAEVEQR	163.823	208.16	214.259	217.842	192.285	129.463	143.704	166.728	215.092	223.429	214.259	236.315	226.092	178.353	205.514	185.414	1
188391	Snx17	SNX17	Sorting nexin-17	Vesicle protein	KSYWDSAYDDDVMENR	190.748	258.533	304.212	252.569	260.342	118.625	199.507	218.443	250.443	277.497	304.212	273.988	306.114	163.421	285.318	242.924	0.763555
188392	Snx17	SNX17	Sorting nexin-17	Vesicle protein	LELAFEYLMSK	32.1078	36.9673	45.508	44.0476	64.3978	28.4816	35.9033	38.7793	42.1561	39.6789	45.508	47.7829	75.7201	39.2372	51.3459	43.1254	1
188393	Snx17	SNX17	Sorting nexin-17	Vesicle protein	LELAFEYLMSK	24.855	40.9596	40.6177	42.2926	49.4257	31.0482	35.8064	45.6461	32.6336	43.9641	40.6177	45.8791	58.1156	42.773	51.2073	50.7618	0.950529
188394	Snx17	SNX17	Sorting nexin-17	Vesicle protein	LELAFEYLMSKDR	91.0615	141.581	139.987	144.787	107.425	84.3514	87.1448	120.763	119.56	151.966	139.987	157.065	126.312	116.205	124.627	134.297	0.934981
188395	Snx17	SNX17	Sorting nexin-17	Vesicle protein	LPGQQLR	161.248	203.343	200.695	173.073	193.672	155.971	145.748	201.007	211.711	218.259	200.695	187.75	227.723	214.87	208.437	223.534	1
188396	Snx17	SNX17	Sorting nexin-17	Vesicle protein	LSAVSLR	313.434	377.974	377.896	344.796	332.241	294.733	296.602	353.895	411.526	405.699	377.896	374.035	390.656	406.034	424.175	393.558	0.970266
188397	Snx17	SNX17	Sorting nexin-17	Vesicle protein	QDPLLGSSETFNSFLR	29.1813	31.5149	32.7761	39.9938	30.2413	23.3209	21.8802	32.8469	38.3138	33.8266	32.7761	43.3853	35.5582	32.1277	31.2912	36.5282	1
188398	Snx17	SNX17	Sorting nexin-17	Vesicle protein	QDPLLGSSETFNSFLRR	127.904	115.634	134.922	143.417	110.994	102.665	115.66	132.478	167.932	124.116	134.922	155.579	130.508	141.434	165.408	147.325	0.905511
188399	Snx17	SNX17	Sorting nexin-17	Vesicle protein	RSDSQQAVK	57.7023	57.8351	85.0814	71.4032	66.6742	63.2322	66.5503	78.7455	75.7607	62.0774	85.0814	77.4584	78.3968	87.1108	95.1747	87.5708	1
188400	Snx17	SNX17	Sorting nexin-17	Vesicle protein	SPPLLESPDASR	53.4545	63.1348	73.3068	66.3938	67.7027	35.5404	50.072	56.5708	70.1835	67.7658	73.3068	72.0241	79.6061	48.9616	71.6087	62.9109	1
188401	Snx17	SNX17	Sorting nexin-17	Vesicle protein	SGGSIR	140.625	19.028	135.06	77.395	78.1296	48.0487	314.046	233.1	184.634	20.4238	135.06	83.9582	91.8663	66.1935	449.122	259.224	0.988772
188402	Snx18	SNX18	Sorting nexin-18	Vesicle protein	ADGIQDR	73.6988	96.334	97.8138	93.0393	110.675	68.1364	66.7864	102.22	96.7633	103.4	97.8138	100.929	130.134	93.8669	95.5123	113.676	1
188403	Snx18	SNX18	Sorting nexin-18	Vesicle protein	ALYDFK	61.825	82.3589	77.6774	71.7554	76.0649	70.9245	55.174	76.3581	81.1736	88.4001	77.6774	77.8403	89.4386	97.7079	78.9053	84.9158	0.925605
188404	Snx18	SNX18	Sorting nexin-18	Vesicle protein	APEPGPPADGGPGAPAR	27.1685	27.1329	33.5925	30.437	31.3958	21.2546	21.7292	31.1064	35.671	29.1231	33.5925	33.0181	36.9158	29.281	31.0753	34.5926	1
188405	Snx18	SNX18	Sorting nexin-18	Vesicle protein	GLFPASYVQVIR	74.5621	96.103	105.069	89.8369	97.2638	77.1223	78.0692	78.421	97.8968	103.152	105.069	97.4552	114.365	106.246	111.648	87.2099	1
188406	Snx18	SNX18	Sorting nexin-18	Vesicle protein	GLFPASYVQVIR	49.6766	70.6117	71.3844	69.8478	69.1057	62.8358	57.5163	73.8163	65.2232	75.7912	71.3844	75.771	81.2558	86.5646	82.255	82.0891	1
188407	Snx18	SNX18	Sorting nexin-18	Vesicle protein	HFDWLYAR	136.245	173.224	122.358	121.848	128.933	104.088	120.458	145.496	178.884	185.93	122.358	132.181	151.602	143.395	172.269	161.802	1
188408	Snx18	SNX18	Sorting nexin-18	Vesicle protein	LVPTHTQVPVHR	244.222	293.176	289.714	270.723	254.229	265.717	173.502	289.194	320.654	314.681	289.714	293.681	298.927	366.06	248.129	321.604	1
188409	Snx18	SNX18	Sorting nexin-18	Vesicle protein	LVPTHTQVPVHR	287.185	367.552	367.341	337.062	316.342	313.274	256.542	342.675	377.061	394.512	367.341	365.646	371.961	431.577	366.885	381.079	0.918546
188410	Snx18	SNX18	Sorting nexin-18	Vesicle protein	VGQSFR	327.837	459.063	457.652	422.284	411.276	400.539	343.176	453.128	430.436	492.736	457.652	458.095	483.586	551.795	490.781	503.912	1
188411	Snx2	SNX2	Sorting nexin-2	Vesicle protein	AVNTQALSGAGILR	124.369	140.01	136.982	137.027	126.473	138.394	99.3557	135.102	163.291	150.28	136.982	148.647	148.709	190.656	142.09	150.243	1
188412	Snx2	SNX2	Sorting nexin-2	Vesicle protein	CWQKWEDAQITLLK	555.232	960.603	780.912	795.813	721.323	595.537	553.876	709.94	728.996	1031.06	780.912	863.3	848.145	820.431	792.107	789.505	0.894775
188413	Snx2	SNX2	Sorting nexin-2	Vesicle protein	CWQKWEDAQITLLK	369.516	601.84	538.612	515.447	500.184	393.789	377.161	463.979	485.158	645.986	538.612	559.158	588.126	542.496	539.384	515.979	0.996752
188414	Snx2	SNX2	Sorting nexin-2	Vesicle protein	DFEQISK	142.712	146.941	170.781	132.971	207.225	87.6385	155.43	159.103	187.375	157.72	170.781	144.248	243.659	120.734	222.283	176.934	1
188415	Snx2	SNX2	Sorting nexin-2	Vesicle protein	ELILSSEPSPAVTPVTPTTLIAPR	152.128	192.387	193.639	176.648	177.251	146.295	144.445	156.811	199.738	206.498	193.639	191.628	208.416	201.54	206.573	174.385	1
188416	Snx2	SNX2	Sorting nexin-2	Vesicle protein	ELSANTAAFAK	268.517	336.503	345.747	330.58	261.001	264.915	240.792	310.923	352.551	361.186	345.747	358.613	306.89	364.956	344.361	345.769	1
188417	Snx2	SNX2	Sorting nexin-2	Vesicle protein	EVGRFEK	228.034	271.037	291.314	268.854	288.584	210.022	216.547	268.679	299.399	290.918	291.314	291.653	339.322	289.334	309.687	298.79	1
188418	Snx2	SNX2	Sorting nexin-2	Vesicle protein	EVGRFEKER	217.556	301.28	303.297	294.651	208.147	233.911	228.63	251.033	285.642	323.379	303.297	319.638	244.743	322.244	326.968	279.167	0.933753
188419	Snx2	SNX2	Sorting nexin-2	Vesicle protein	FSDFLGLHSK	538.656	615.155	594.1	587.515	479.662	473.524	524.883	603.919	707.233	660.278	594.1	637.337	563.996	652.342	750.644	671.602	1
188420	Snx2	SNX2	Sorting nexin-2	Vesicle protein	FSDFLGLHSK	394.873	701.159	826.198	703.221	647.957	751.303	402.337	638.397	518.452	752.59	826.198	762.855	761.88	1035.02	575.388	709.945	0.993226
188421	Snx2	SNX2	Sorting nexin-2	Vesicle protein	MMVANKPDKIQQAK	376.459	461.243	458.724	432.933	353.03	366.741	339.761	398.262	494.274	495.076	458.724	469.647	415.099	505.235	485.898	442.897	0.732438
188422	Snx2	SNX2	Sorting nexin-2	Vesicle protein	NEIREWEAK	454.648	598.351	637.097	608.991	396.012	360.78	381.84	466.531	596.933	642.241	637.097	660.635	465.638	497.022	546.075	518.817	0.928283
188423	Snx2	SNX2	Sorting nexin-2	Vesicle protein	QFLESSELPR	139.66	140.26	184.248	145.69	150.373	126.973	123.516	157.054	183.367	150.548	184.248	158.045	176.812	174.922	176.643	174.655	1
188424	Snx2	SNX2	Sorting nexin-2	Vesicle protein	SAAMLGNSEDHTALSR	123.181	168.095	174.809	158.69	136.293	127.632	116.451	152.913	161.732	180.425	174.809	172.147	160.256	175.83	166.538	170.05	1
188425	Snx2	SNX2	Sorting nexin-2	Vesicle protein	SAAMLGNSEDHTALSR	94.8411	120.163	121.175	117.33	103.289	93.4866	84.384	108.82	124.522	128.978	121.175	127.28	121.449	128.79	120.679	121.016	1
188426	Snx2	SNX2	Sorting nexin-2	Vesicle protein	SEFSVK	239.44	281.056	338.042	309.658	258.623	285.611	242.43	300.142	314.374	301.672	338.042	335.918	304.094	393.467	346.703	333.78	0.905934
188427	Snx2	SNX2	Sorting nexin-2	Vesicle protein	SISAPVIFDR	139.709	160.694	164.63	157.518	144.3	110.763	113.156	146.902	183.432	172.482	164.63	170.876	169.671	152.59	161.827	163.365	1
188428	Snx2	SNX2	Sorting nexin-2	Vesicle protein	SISAPVIFDR	100.416	147.633	149.951	130.576	128.211	86.9925	89.8523	125.209	131.841	158.462	149.951	141.649	150.753	119.844	128.499	139.242	1
188429	Snx2	SNX2	Sorting nexin-2	Vesicle protein	SIVGM*TK	103.91	121.844	113.972	130.612	108.581	120.624	89.8313	114.413	136.429	130.782	113.972	141.688	127.671	166.175	128.469	127.235	0.644808
188430	Snx2	SNX2	Sorting nexin-2	Vesicle protein	SIVGMTK	316.766	451.741	452.267	430.862	360.657	388.868	305	405.471	415.9	484.877	452.267	467.4	424.067	535.717	436.185	450.914	1
188431	Snx2	SNX2	Sorting nexin-2	Vesicle protein	TSLSMFSK	287.659	350.003	391.483	351.094	320.083	328.974	264.385	324.307	377.683	375.676	391.483	380.868	376.359	453.205	378.102	360.653	1
188432	Snx2	SNX2	Sorting nexin-2	Vesicle protein	TSLSMFSK	189.97	241.223	242.666	226.948	208.102	229.983	180.176	226.766	249.423	258.917	242.666	246.194	244.69	316.832	257.672	252.181	1
188433	Snx2	SNX2	Sorting nexin-2	Vesicle protein	VGKEDSSSTEFVEK	198.297	212.526	262.112	236.692	247.486	128.805	181.635	212.942	260.356	228.116	262.112	256.764	290.998	177.446	259.759	236.807	1
188434	Snx2	SNX2	Sorting nexin-2	Vesicle protein	VGKEDSSSTEFVEK	232.123	308.12	281.191	320.885	252.923	184.114	197.573	303.695	304.767	330.721	281.191	348.096	297.392	253.642	282.552	337.731	1
188435	Snx2	SNX2	Sorting nexin-2	Vesicle protein	VKVGKEDSSSTEFVEK	696.494	841.847	887.365	842.443	652.666	493.44	675.483	793.843	914.467	903.598	887.365	913.884	767.417	679.779	966.018	882.811	0.999145
188436	Snx2	SNX2	Sorting nexin-2	Vesicle protein	VQQGERDFEQISK	217.453	258.758	266.485	257.687	206.743	154.809	190.466	234.336	285.507	277.738	266.485	279.539	243.092	213.27	272.389	260.599	0.781099
188437	Snx2	SNX2	Sorting nexin-2	Vesicle protein	WEDAQITLLK	379.893	546.197	501.342	480.777	536.518	315.64	345.846	460.548	498.783	586.261	501.342	521.548	630.847	434.836	494.6	512.163	1
188438	Snx2	SNX2	Sorting nexin-2	Vesicle protein	YLESLVQTQQQLIK	325.409	557.701	557.421	547.938	516.132	492.624	390.135	510.639	427.248	598.61	557.421	594.404	606.878	678.655	557.938	567.868	1
188439	Snx2	SNX2	Sorting nexin-2	Vesicle protein	YLESLVQTQQQLIK	292.921	473.294	465.509	467.589	439.266	414.933	322.846	426.426	384.592	508.01	465.509	507.242	516.497	571.626	461.708	474.217	1
188440	Snx2	SNX2	Sorting nexin-2	Vesicle protein	YLHVGYIVPPAPEK	224.034	342.134	433.948	389.483	396.684	342.018	256.785	369.852	294.147	367.23	433.948	422.512	466.429	471.175	367.233	411.302	1
188441	Snx2	SNX2	Sorting nexin-2	Vesicle protein	YLHVGYIVPPAPEK	286.417	422.046	507.259	461.258	347.633	310.997	319.466	441.738	376.054	453.004	507.259	500.374	408.754	428.44	456.874	491.245	0.948026
188442	Snx25	SNX25	Sorting nexin-25	Receptor, channel, transporter or cell surface protein	ALVGFWESAEHLK	143.025	202.049	230.063	196.898	192.641	147.748	134.038	191.717	187.786	216.87	230.063	213.595	226.51	203.542	191.689	213.204	1
188443	Snx25	SNX25	Sorting nexin-25	Receptor, channel, transporter or cell surface protein	LFQSEALYAFLSPSPDYLK	127.158	168.389	209.522	182.113	175.383	118.511	149.817	173.789	166.953	180.741	209.522	197.557	206.219	163.265	214.255	193.266	0.922195
188444	Snx25	SNX25	Sorting nexin-25	Receptor, channel, transporter or cell surface protein	LLENIPDTLQSLVGQQNAR	247.559	345.139	323.666	310.719	301.399	273.702	217.102	285.161	325.034	370.455	323.666	337.069	354.391	377.06	310.48	317.12	1
188445	Snx25	SNX25	Sorting nexin-25	Receptor, channel, transporter or cell surface protein	NANKSEIPQLVSEMYQNFFVESK	110.812	121.561	149.874	129.028	118.403	94.9463	99.7383	118.241	145.492	130.478	149.874	139.97	139.22	130.801	142.637	131.493	1
188446	Snx25	SNX25	Sorting nexin-25	Receptor, channel, transporter or cell surface protein	NQLNAFLQNLLSDER	94.5964	106.074	121.497	173.64	132.684	83.9272	90.8588	130.71	124.201	113.855	121.497	188.365	156.013	115.621	129.939	145.359	0.884278
188447	Snx25	SNX25	Sorting nexin-25	Receptor, channel, transporter or cell surface protein	SVAQSQETK	42.5358	57.7717	60.3477	57.1987	49.6024	45.4172	34.8596	58.2582	55.8476	62.0094	60.3477	62.0492	58.3234	62.5683	49.8532	64.7874	1
188448	Snx25	SNX25	Sorting nexin-25	Receptor, channel, transporter or cell surface protein	TSFSLSSFLEKLPR	74.3324	95.9543	89.1545	94.5218	85.3634	72.4436	77.0347	93.5091	97.5953	102.993	89.1545	102.537	100.372	99.8006	110.169	103.989	1
188449	Snx27	SNX27	Sorting nexin-27	Vesicle protein	EFAILHQNLK	531.12	616.111	677.907	659.245	602.419	567.784	519.041	655.742	697.337	661.304	677.907	715.15	708.336	782.198	742.289	729.233	1
188450	Snx27	SNX27	Sorting nexin-27	Vesicle protein	EFANFTFPR	118.498	134.333	146.532	134.505	149.759	119.168	102.936	133.574	155.582	144.186	146.532	145.912	176.089	164.17	147.211	148.544	0.905842
188451	Snx27	SNX27	Sorting nexin-27	Vesicle protein	EFANFTFPR	103.26	109.446	131.106	113.076	107.265	96.9858	96.8093	116.938	135.576	117.474	131.106	122.665	126.124	133.611	138.449	130.043	0.850309
188452	Snx27	SNX27	Sorting nexin-27	Vesicle protein	EFANFTFPRLPGKWPFSLSEQQLDAR	162.776	208.805	231.753	217.43	127.653	136.848	156.575	184.698	213.718	224.121	231.753	235.868	150.096	188.526	223.92	205.398	1
188453	Snx27	SNX27	Sorting nexin-27	Vesicle protein	EFANFTFPRLPGKWPFSLSEQQLDAR	214.081	286.558	338.328	264.27	170.879	200.576	228.964	272.583	281.08	307.578	338.328	286.68	200.922	276.32	327.445	303.132	1
188454	Snx27	SNX27	Sorting nexin-27	Vesicle protein	EFANFTFPRLPGKWPFSLSEQQLDAR	70.3088	90.6204	107.299	84.6707	63.0661	63.8141	62.2389	84.3747	92.3124	97.2675	107.299	91.8509	74.1543	87.9124	89.0088	93.8308	0.942072
188455	Snx27	SNX27	Sorting nexin-27	Vesicle protein	ELILTVLSVPPHEADNLDPSDDSLGQSFYDYTEK	77.7299	119.17	169.632	144.929	156.232	104.954	88.0746	130.588	102.056	127.911	169.632	157.219	183.701	144.588	125.957	145.223	1
188456	Snx27	SNX27	Sorting nexin-27	Vesicle protein	FVVYNVYMAGR	152.735	191.741	221.529	207.705	201.87	160.223	156.657	199.634	200.534	205.806	221.529	225.319	237.363	220.728	224.038	222.008	1
188457	Snx27	SNX27	Sorting nexin-27	Vesicle protein	GHVITAISITHFK	398.604	498.643	551.299	549.737	469.911	534.813	424.27	582.2	523.35	535.22	551.299	596.355	552.53	736.776	606.756	647.45	0.946106
188458	Snx27	SNX27	Sorting nexin-27	Vesicle protein	GLEEYLEK	176.301	235.842	243.462	228.421	237.802	118.298	182.587	230.287	231.476	253.142	243.462	247.792	279.612	162.971	261.12	256.096	1
188459	Snx27	SNX27	Sorting nexin-27	Vesicle protein	GLEEYLEKVCSIR	221.513	297.411	331.325	281.134	176.494	195.963	219.356	266.311	290.837	319.227	331.325	304.975	207.525	269.966	313.704	296.157	1
188460	Snx27	SNX27	Sorting nexin-27	Vesicle protein	GQVSEGGQLR	48.3805	46.5706	62.6005	47.788	49.8469	42.8466	44.9924	48.0132	63.5215	49.9867	62.6005	51.8405	58.6109	59.0269	64.3444	53.3942	0.530359
188461	Snx27	SNX27	Sorting nexin-27	Vesicle protein	GQVSEGGQLR	307.649	351.257	388.682	365.831	333.58	324.953	272.717	355.69	403.929	377.022	388.682	396.854	392.23	447.666	390.016	395.553	1
188462	Snx27	SNX27	Sorting nexin-27	Vesicle protein	GQVSEGGQLR	16.4235	30.3129	19.5179	27.692	17.1534	20.9065	17.2739	23.5332	21.5633	32.5364	19.5179	30.0404	20.1693	28.8015	24.7037	26.1707	1
188463	Snx27	SNX27	Sorting nexin-27	Vesicle protein	GYIKAEEK	291.47	348.023	472.21	369.477	293.112	324.384	281.833	352.018	382.688	373.551	472.21	400.809	344.647	446.882	403.053	391.47	1
188464	Snx27	SNX27	Sorting nexin-27	Vesicle protein	IFTPYFNYMHECFER	185.214	287.024	294.872	246.629	262.217	155.963	173.781	245.8	243.178	308.078	294.872	267.543	308.32	214.86	248.527	273.348	0.998351
188465	Snx27	SNX27	Sorting nexin-27	Vesicle protein	ILEVNGVNVEGATHK	246.626	274.76	320.249	297.443	289.675	269.437	226.214	280.896	323.81	294.914	320.249	322.667	340.605	371.185	323.512	312.377	1
