## Supplementary Table S4 for "The ataxia-telangiectasia disease protein ATM controls vesicular protein secretion via CHGA and microtubule dynamics via CRMP5" (part 43 of 51)

### Sheet: Summary - Peptide (continued)
GOETHE UNIVERSITY FRANKFURT PTMSCAN® TOTAL PROTEOME RESULTS
188466	Snx27	SNX27	Sorting nexin-27	Vesicle protein	ILEVNGVNVEGATHK	372.862	414.498	489.01	430.588	406.136	354.365	359.065	407.989	489.552	444.902	489.01	467.102	477.543	488.185	513.504	453.714	1
188467	Snx27	SNX27	Sorting nexin-27	Vesicle protein	ILEVNGVNVEGATHK	274.302	375.476	366.243	354.983	300.878	314.997	242.197	332.295	360.147	403.017	366.243	385.087	353.778	433.951	346.369	369.536	1
188468	Snx27	SNX27	Sorting nexin-27	Vesicle protein	KMVMYLNMLR	341.095	482.275	499.592	464.525	422.539	485.935	372.376	442.848	447.843	517.65	499.592	503.918	496.829	669.44	532.541	492.479	1
188469	Snx27	SNX27	Sorting nexin-27	Vesicle protein	KNSTTDQVYQAIAAK	518.307	748.703	763.864	766.87	636.05	721.761	537.021	696.742	680.515	803.622	763.864	831.902	747.88	994.321	768.003	774.828	0.816257
188470	Snx27	SNX27	Sorting nexin-27	Vesicle protein	LAPNEFPHK	655.826	677.682	702.879	643.872	587.566	526.841	543.557	628.486	861.071	727.391	702.879	698.473	690.871	725.794	777.349	698.922	0.870866
188471	Snx27	SNX27	Sorting nexin-27	Vesicle protein	LPGKWPFSLSEQQLDAR	246.56	286.234	312.312	280.105	282.06	183.165	218.23	259.51	323.723	307.23	312.312	303.858	331.652	252.334	312.095	288.594	1
188472	Snx27	SNX27	Sorting nexin-27	Vesicle protein	LPGKWPFSLSEQQLDAR	289.859	343.233	380.974	349.579	349.15	246.578	287.694	336.675	380.572	368.409	380.974	379.224	410.537	339.693	411.436	374.407	1
188473	Snx27	SNX27	Sorting nexin-27	Vesicle protein	LYVQNYTSAVPGTCLTIR	77.3018	105.52	132.811	128.019	116.275	109.19	93.1325	118.693	101.494	113.261	132.811	138.876	136.718	150.423	133.19	131.995	1
188474	Snx27	SNX27	Sorting nexin-27	Vesicle protein	LYVQNYTSAVPGTCLTIR	95.3754	81.105	66.2272	75.1422	69.729	70.1255	72.0871	82.9501	125.224	87.0542	66.2272	81.5143	81.9886	96.6072	103.093	92.2466	1
188475	Snx27	SNX27	Sorting nexin-27	Vesicle protein	LYVQNYTSAVPGTCLTIR	127.516	178.981	193.733	184.079	172.772	164.772	126.693	181.525	167.423	192.109	193.733	199.69	203.148	226.995	181.185	201.869	1
188476	Snx27	SNX27	Sorting nexin-27	Vesicle protein	LYVQNYTSAVPGTCLTIR	111.048	135.114	159.208	137.618	141.384	131.6	97.6887	134.815	145.801	145.025	159.208	149.289	166.242	181.296	139.706	149.925	1
188477	Snx27	SNX27	Sorting nexin-27	Vesicle protein	MVMYLNMLR	93.4466	105.976	136.129	115.3	112.464	107.227	90.657	119.873	122.691	113.749	136.129	125.077	132.237	147.719	129.65	133.308	0.663269
188478	Snx27	SNX27	Sorting nexin-27	Vesicle protein	NGGGGGGSGLHCAGNGGGGGGGPR	19.6978	25.0725	26.6229	23.0239	25.2401	23.7487	24.3476	28.0003	25.8624	26.9116	26.6229	24.9763	29.6778	32.7171	34.8199	31.1384	1
188479	Snx27	SNX27	Sorting nexin-27	Vesicle protein	NSTTDQVYQAIAAK	258.893	335.594	356.701	335.813	290.519	269.553	254.634	312.621	339.915	360.21	356.701	364.291	341.598	371.345	364.156	347.658	0.994424
188480	Snx27	SNX27	Sorting nexin-27	Vesicle protein	QAVPISVPTYK	524.584	599.543	729.747	661.41	641.91	635.042	529.409	697.466	688.756	643.521	729.747	717.499	754.77	874.854	757.117	775.634	1
188481	Snx27	SNX27	Sorting nexin-27	Vesicle protein	QAVPISVPTYK	301.779	381.21	413.926	389.566	372.271	391.385	305.435	429.705	396.222	409.172	413.926	422.601	437.724	539.184	436.808	477.864	0.786044
188482	Snx27	SNX27	Sorting nexin-27	Vesicle protein	REFANFTFPR	216.137	251.289	264.971	219.032	225.421	238.807	183.605	246.719	283.778	269.722	264.971	237.606	265.054	328.988	262.576	274.369	1
188483	Snx27	SNX27	Sorting nexin-27	Vesicle protein	RGLEEYLEK	262.003	327.906	366.23	335.529	328.98	199.689	221.352	319.009	343.999	351.958	366.23	363.983	386.821	275.098	316.559	354.761	0.844996
188484	Snx27	SNX27	Sorting nexin-27	Vesicle protein	SESGYGFNVR	178.467	244.633	263.929	240.916	241.826	227.034	176.689	252.657	234.32	262.577	263.929	261.346	284.344	312.769	252.686	280.974	1
188485	Snx27	SNX27	Sorting nexin-27	Vesicle protein	SESGYGFNVR	140.135	151.356	198.145	151.124	163.763	145.553	116.713	156.347	183.991	162.459	198.145	163.94	192.556	200.519	166.914	173.869	1
188486	Snx27	SNX27	Sorting nexin-27	Vesicle protein	TCEGYNEIIFPHCACDSR	127.907	242.431	275.644	218.959	251.132	145.626	127.277	203.7	167.936	260.214	275.644	237.527	295.286	200.619	182.02	226.53	1
188487	Snx27	SNX27	Sorting nexin-27	Vesicle protein	VALPDGTTVTVR	130.194	152.323	161.388	136.096	143.923	146.868	108.496	145.963	170.94	163.496	161.388	147.637	169.228	202.33	155.162	162.321	1
188488	Snx27	SNX27	Sorting nexin-27	Vesicle protein	VALPDGTTVTVR	186.767	221.978	194.694	213.77	181.959	172.631	168.889	189.917	245.216	238.261	194.694	231.898	213.95	237.822	241.531	211.201	0.584168
188489	Snx27	SNX27	Sorting nexin-27	Vesicle protein	VFCELK	178.627	246.675	238.378	219.327	192.746	198.305	162.119	222.443	234.529	264.769	238.378	237.926	226.634	273.192	231.85	247.373	1
188490	Snx27	SNX27	Sorting nexin-27	Vesicle protein	VFCELK	208.441	291.308	300.177	275.311	239.331	207.229	183.49	240.179	273.674	312.676	300.177	298.658	281.409	285.486	262.412	267.096	0.799697
188491	Snx27	SNX27	Sorting nexin-27	Vesicle protein	VFCELK	245.962	325.511	327.937	306.212	285.651	263.191	218.212	295.796	322.938	349.387	327.937	332.18	335.874	362.58	312.069	328.947	1
188492	Snx27	SNX27	Sorting nexin-27	Vesicle protein	VGMDSTTVNYFALFEVINHSFVR	101.462	91.2714	120.714	135.031	124.452	73.1589	84.5469	116.494	133.215	97.9663	120.714	146.482	146.332	100.786	120.912	129.55	0.950389
188493	Snx27	SNX27	Sorting nexin-27	Vesicle protein	YREFAILHQNLK	277.666	358.087	431.908	372.75	372.217	363.06	283.298	372.865	364.563	384.354	431.908	404.359	437.66	500.163	405.148	414.653	1
188494	Snx27	SNX27	Sorting nexin-27	Vesicle protein	YREFAILHQNLK	291.281	404.784	401.312	389.61	351.429	363.871	285.595	376.692	382.439	434.476	401.312	422.649	413.217	501.281	408.433	418.909	1
188495	Snx27	SNX27	Sorting nexin-27	Vesicle protein	YREFAILHQNLK	282.307	443.344	490.182	459.223	427.54	436.445	315.985	421.473	370.656	475.864	490.182	498.166	502.709	601.26	451.895	468.709	1
188496	Snx27	SNX27	Sorting nexin-27	Vesicle protein	YREFAILHQNLK	444.896	445.228	359.393	400.024	324.178	369.284	351.558	366.279	584.13	477.886	359.393	433.947	381.174	508.737	502.768	407.329	1
188497	Snx3	SNX3	Sorting nexin-3	Vesicle protein	CLHMFLQDEIIDK	191.826	222.647	217.638	210.63	266.409	131.319	163.826	198.573	251.859	238.978	217.638	228.492	313.249	180.91	234.29	220.828	1
188498	Snx3	SNX3	Sorting nexin-3	Vesicle protein	CLHMFLQDEIIDK	588.533	679.451	667.952	644.143	698.292	325.265	476.864	604.366	772.719	729.29	667.952	698.767	821.065	448.095	681.971	672.099	1
188499	Snx3	SNX3	Sorting nexin-3	Vesicle protein	CLHMFLQDEIIDK	178.962	193.108	184.414	182.135	223.528	111.662	145.412	175.005	234.969	207.273	184.414	197.581	262.828	153.829	207.956	194.618	0.811204
188500	Snx3	SNX3	Sorting nexin-3	Vesicle protein	FTTYEIR	304.241	252.08	218.394	218.414	203.052	211.54	196.494	234.166	399.455	270.571	218.394	236.936	238.753	291.425	281.009	260.41	1
188501	Snx3	SNX3	Sorting nexin-3	Vesicle protein	FTTYEIR	357.501	447.793	516.453	508.246	463.342	423.293	354.271	470.557	469.384	480.639	516.453	551.346	544.806	583.142	506.649	523.294	0.982725
188502	Snx3	SNX3	Sorting nexin-3	Vesicle protein	KQGLEQFINK	435.399	559.925	556.429	557.966	480.552	494.726	387.41	521.084	571.66	600.997	556.429	605.283	565.042	681.551	554.041	579.484	0.995479
188503	Snx3	SNX3	Sorting nexin-3	Vesicle protein	KQGLEQFINK	609.618	671.027	769.958	690.548	598.223	604.079	567.119	666.109	800.402	720.248	769.958	749.108	703.402	832.199	811.046	740.762	0.959988
188504	Snx3	SNX3	Sorting nexin-3	Vesicle protein	LITKPQNLNDAYGPPSNFLEIDVSNPQTVGVGR	322.574	429.132	407.949	447.102	361.63	240.194	256.479	375.143	423.525	460.61	407.949	485.017	425.211	330.899	366.794	417.187	0.907662
188505	Snx3	SNX3	Sorting nexin-3	Vesicle protein	LITKPQNLNDAYGPPSNFLEIDVSNPQTVGVGR	347.631	469.906	429.3	487.328	397.175	261.203	282.883	389.302	456.425	504.374	429.3	528.655	467.006	359.842	404.556	432.932	1
188506	Snx3	SNX3	Sorting nexin-3	Vesicle protein	LITKPQNLNDAYGPPSNFLEIDVSNPQTVGVGR	330.936	455.715	443.437	514.966	370.752	269.571	258.42	396.102	434.504	489.142	443.437	558.636	435.937	371.37	369.57	440.495	0.929003
188507	Snx3	SNX3	Sorting nexin-3	Vesicle protein	LKESTVR	568.035	767.251	758.914	749.837	610.876	669.808	523.898	743.875	745.805	823.53	758.914	813.425	718.279	922.749	749.235	827.243	0.989098
188508	Snx3	SNX3	Sorting nexin-3	Vesicle protein	VAGHPLAQNER	28.8492	38.6019	41.2904	36.4158	34.2965	35.1691	21.8217	40.1077	37.8777	41.4334	41.2904	39.504	40.3264	48.4501	31.2076	44.6027	1
188509	Snx3	SNX3	Sorting nexin-3	Vesicle protein	VAGHPLAQNER	65.6115	81.5743	76.0901	64.8471	55.4165	70.6354	46.0805	72.2663	86.1451	87.5579	76.0901	70.3463	65.1597	97.3097	65.9004	80.3654	0.847106
188510	Snx3	SNX3	Sorting nexin-3	Vesicle protein	VVVPPLPGK	700.376	855.956	815.144	838.842	639.136	752.307	550.657	748.994	919.564	918.742	815.144	909.977	751.508	1036.4	787.504	832.937	1
188511	Snx3	SNX3	Sorting nexin-3	Vesicle protein	VVVPPLPGK	663.456	806.945	795.337	741.305	686.695	734.398	548.011	735.795	871.09	866.135	795.337	804.169	807.428	1011.73	783.72	818.258	0.939286
188512	Snx3	SNX3	Sorting nexin-3	Vesicle protein	YSDFEWLR	137.518	190.428	219.605	181.93	193.403	115.607	133.968	175.143	180.555	204.396	219.605	197.358	227.407	159.264	191.59	194.772	1
188513	Snx3	SNX3	Sorting nexin-3	Vesicle protein	YSDFEWLR	170.564	169.192	123.232	132.11	133.375	90.1592	126.474	145.907	223.943	181.603	123.232	143.313	156.825	124.206	180.872	162.26	0.572186
188514	Snx3	SNX3	Sorting nexin-3	Vesicle protein	YSDFEWLRSELER	174.055	224.979	277.529	240.926	164.362	139.608	183.172	201.539	228.527	241.482	277.529	261.357	193.26	192.329	261.958	224.126	1
188515	Snx30	SNX30	Sorting nexin-30	Unknown function	ALPSTGPQSLR	41.5365	54.9498	56.1366	47.8555	42.7859	49.0175	35.3916	46.3369	54.5356	58.9804	56.1366	51.9137	50.3085	67.5282	50.6141	51.53	1
188516	Snx30	SNX30	Sorting nexin-30	Unknown function	CLM*AWESIIPLLQEK	106.381	120.074	129.894	100.945	155.873	74.9034	109.728	124.307	139.673	128.882	129.894	109.505	183.279	103.189	156.924	138.238	0.849739
188517	Snx30	SNX30	Sorting nexin-30	Unknown function	CLMAWESIIPLLQEK	133.106	177.117	157.731	155.216	204.316	117.136	120.367	156.231	174.763	190.109	157.731	168.379	240.239	161.371	172.138	173.741	0.939858
188518	Snx30	SNX30	Sorting nexin-30	Unknown function	DLNAYKK	252.601	351.07	385.026	353.118	318.483	366.444	273.9	368.111	331.654	376.822	385.026	383.063	374.478	504.825	391.709	409.367	0.931965
188519	Snx30	SNX30	Sorting nexin-30	Unknown function	DQVQAEYEAKLEAVALR	237.247	276.517	333.485	292.609	203.799	199.554	229.307	269.612	311.495	296.8	333.485	317.423	239.63	274.912	327.936	299.829	1
188520	Snx30	SNX30	Sorting nexin-30	Unknown function	EYVLYSDSMK	211.564	307.504	347.214	321.828	283.407	248.672	241.02	298.639	277.774	330.06	347.214	349.119	333.235	342.579	344.687	332.109	1
188521	Snx30	SNX30	Sorting nexin-30	Unknown function	FSEEFVETR	59.6897	64.6483	66.2216	63.1485	66.4472	40.424	38.615	56.0819	78.37	69.3903	66.2216	68.5036	78.1298	55.6895	55.2239	62.3672	0.785868
188522	Snx30	SNX30	Sorting nexin-30	Unknown function	GVVDRFSEEFVETR	153.156	179.376	216.249	177.178	156.008	121.851	127.794	168.034	201.087	192.534	216.249	192.203	183.437	167.866	182.76	186.867	0.902368
188523	Snx30	SNX30	Sorting nexin-30	Unknown function	IIKEEIEYLVELR	338.721	370.034	478.046	469.127	389.417	264.496	364.441	407.904	444.726	397.177	478.046	508.909	457.884	364.378	521.192	453.62	0.94268
188524	Snx30	SNX30	Sorting nexin-30	Unknown function	IIKEEIEYLVELR	108.339	116.956	122.599	136.414	116.756	78.9158	88.8382	119.995	142.245	125.535	122.599	147.982	137.284	108.717	127.049	133.443	0.778945
188525	Snx30	SNX30	Sorting nexin-30	Unknown function	IIKEEIEYLVELR	332.669	370.179	430.741	399.989	366.708	231.589	326.788	382.958	436.78	397.333	430.741	433.909	431.182	319.044	467.345	425.877	0.889746
188526	Snx30	SNX30	Sorting nexin-30	Unknown function	ITDHPVLSFNEHFNVFLTAK	328.2	422.142	502.724	491.823	424.752	380.332	314.085	426.6	430.912	453.107	502.724	533.53	499.431	523.958	449.177	474.41	1
188527	Snx30	SNX30	Sorting nexin-30	Unknown function	KHVCTMETYITYR	215.033	327.822	411.935	353.655	364.689	381.623	239.05	326.188	282.329	351.869	411.935	383.645	428.808	525.736	341.869	362.745	0.898842
188528	Snx30	SNX30	Sorting nexin-30	Unknown function	LEAVALR	293.576	328.234	365.276	312.457	396.856	325.072	270.839	314.948	385.453	352.311	365.276	338.954	466.631	447.83	387.331	350.245	1
188529	Snx30	SNX30	Sorting nexin-30	Unknown function	NKLEESQPTHLIPPLPEK	360.202	537.296	583.644	567.962	552.021	426.823	352.957	481.835	472.93	576.708	583.644	616.126	649.077	588.006	504.769	535.836	1
188530	Snx30	SNX30	Sorting nexin-30	Unknown function	NKLEESQPTHLIPPLPEKFVVK	519.372	768.408	925.457	806.629	584.128	833.917	534.811	732.676	681.913	824.772	925.457	875.033	686.828	1148.83	764.841	814.79	1
188531	Snx30	SNX30	Sorting nexin-30	Unknown function	NKLEESQPTHLIPPLPEKFVVK	476.021	746.687	882.287	753.203	545.003	806.662	476.628	656.58	624.995	801.458	882.287	817.076	640.825	1111.28	681.633	730.165	0.873644
188532	Snx30	SNX30	Sorting nexin-30	Unknown function	QGIALLSR	202.083	214.349	269.796	245.117	215.018	279.221	182.85	236.442	265.327	230.072	269.796	265.903	252.822	384.664	261.496	262.941	0.993135
188533	Snx30	SNX30	Sorting nexin-30	Unknown function	QLLVGLADKNIQYYEK	331.224	437.876	505.991	445.818	384.01	380.414	355.114	436.982	434.883	469.994	505.991	483.624	451.526	524.071	507.854	485.956	1
188534	Snx30	SNX30	Sorting nexin-30	Unknown function	SRPLEFAAISDYLDTFALK	129.824	128.266	177.595	136.664	138.777	102.832	105.076	147.155	170.453	137.674	177.595	148.253	163.177	141.664	150.27	163.647	0.906394
188535	Snx30	SNX30	Sorting nexin-30	Unknown function	SRPLEFAAISDYLDTFALK	244.342	297.514	352.548	296.147	284.016	225.385	239	294.123	320.81	319.337	352.548	321.26	333.952	310.498	341.798	327.086	1
188536	Snx30	SNX30	Sorting nexin-30	Unknown function	SRPLEFAAISDYLDTFALK	123.843	153.789	193.412	161.858	154.32	114.943	136.081	166.532	162.601	165.07	193.412	175.584	181.453	158.349	194.612	185.195	1
188537	Snx30	SNX30	Sorting nexin-30	Unknown function	VGESVK	126.065	153.435	171.644	167.849	137.835	144.693	116.082	157.125	165.518	164.689	171.644	182.083	162.069	199.334	166.01	174.735	0.973459
188538	Snx30	SNX30	Sorting nexin-30	Unknown function	VGESVK	396.86	409.018	521.923	472.427	409.75	420.134	339.973	405.473	521.06	439.02	521.923	512.489	481.792	578.791	486.201	450.916	1
188539	Snx30	SNX30	Sorting nexin-30	Unknown function	VGESVK	155.48	217.829	232.537	239.755	206.773	219.571	132.399	232.824	204.139	233.807	232.537	260.086	243.127	302.488	189.346	258.917	0.981103
188540	Snx30	SNX30	Sorting nexin-30	Unknown function	WQSNKR	311.191	416.601	441.37	363.868	319.549	423.528	304.435	315.906	408.581	447.159	441.37	394.724	375.731	583.466	435.378	351.31	0.946483
188541	Snx32	SNX32	Sorting nexin-32	Unknown function	ALADYENANK	214.434	327.263	292.054	332.075	259.2	212.631	177.388	269.52	281.543	351.268	292.054	360.236	304.772	292.927	253.686	299.726	0.634628
188542	Snx32	SNX32	Sorting nexin-32	Unknown function	ASTLLLQNTLVALKGEP	404.56	558.715	495.408	561.297	443.687	399.259	315.532	441.991	531.169	599.698	495.408	608.896	521.696	550.032	451.247	491.526	0.993976
188543	Snx32	SNX32	Sorting nexin-32	Unknown function	ASTLLLQNTLVALKGEP	409.144	594.212	510.439	597.569	435.325	415.693	318.381	461.364	537.189	637.798	510.439	648.244	511.864	572.673	455.322	513.071	1
188544	Snx32	SNX32	Sorting nexin-32	Unknown function	CLADNYIPISAALSSLGTQEVNQLKR	58.4792	86.8392	80.5932	85.7592	65.112	76.7405	46.6316	62.5988	76.7807	93.209	80.5932	93.0317	76.56	105.72	66.6886	69.6144	1
188545	Snx32	SNX32	Sorting nexin-32	Unknown function	KNLIELAELELK	307.368	391.522	386.251	385.938	347.397	220.815	250.076	317.774	403.562	420.241	386.251	418.666	408.476	304.202	357.637	353.388	1
188546	Snx32	SNX32	Sorting nexin-32	Unknown function	LAELFER	215.522	328.141	279.349	312.597	257.963	198.041	161.978	243.755	282.972	352.211	279.349	339.106	303.318	272.828	231.648	271.073	0.933194
188547	Snx32	SNX32	Sorting nexin-32	Unknown function	LAELFER	203.027	292.435	238.069	283.613	218.899	169.353	136.216	232.685	266.565	313.886	238.069	307.664	257.386	233.306	194.805	258.762	1
188548	Snx32	SNX32	Sorting nexin-32	Unknown function	NLIELAELELK	84.7948	106.903	103.871	101.548	98.3889	61.8649	72.7995	94.2054	111.332	114.745	103.871	110.159	115.688	85.2271	104.112	104.763	0.835818
188549	Snx32	SNX32	Sorting nexin-32	Unknown function	NLIELAELELK	214.914	302.726	253.052	270.686	231.379	142.145	151.108	218.375	282.173	324.931	253.052	293.641	272.059	195.824	216.102	242.849	0.971231
188550	Snx32	SNX32	Sorting nexin-32	Unknown function	NLIELAELELK	71.2856	74.6434	88.5754	84.8118	62.9456	48.6895	55.4988	60.3795	93.595	80.1187	88.5754	92.004	74.0126	67.0762	79.3698	67.1465	1
188551	Snx32	SNX32	Sorting nexin-32	Unknown function	QQLCCQR	14.891	23.0051	28.1064	21.3929	26.2241	17.5645	20.4655	25.1486	19.5512	24.6926	28.1064	23.207	30.8348	24.1974	29.268	27.9671	1
188552	Snx32	SNX32	Sorting nexin-32	Unknown function	QQLCCQR	13.1972	19.541	13.3593	21.6756	12.7878	16.0264	8.31291	14.918	17.3274	20.9744	13.3593	23.5137	15.0362	22.0785	11.8884	16.5899	1
188553	Snx32	SNX32	Sorting nexin-32	Unknown function	SADEVLITGISGLKEVDDFFEHER	80.1767	108.476	123.859	115.246	103.844	43.2386	71.7062	87.5492	105.268	116.433	123.859	125.019	122.102	59.5669	102.548	97.3612	0.990503
188554	Snx32	SNX32	Sorting nexin-32	Unknown function	SADEVLITGISGLKEVDDFFEHER	400.295	540.581	507.973	597.779	486.268	210.125	323.934	472.677	525.57	580.234	507.973	648.472	571.764	289.475	463.263	525.652	0.966648
188555	Snx32	SNX32	Sorting nexin-32	Unknown function	TVAMHEVFLQR	173.689	233.252	215.551	259.802	192.41	211.438	142.759	218.141	228.046	250.362	215.551	281.834	226.239	291.283	204.162	242.589	0.901832
188556	Snx32	SNX32	Sorting nexin-32	Unknown function	MKQELEAEYLAIFKK	296.993	375.621	371.056	360.048	316.219	227.883	294.128	349.314	389.939	403.173	371.056	390.58	371.816	313.938	420.638	388.463	0.943609
188557	Snx32	SNX32	Sorting nexin-32	Unknown function	MKQELEAEYLAIFKK	304.051	409.806	378.208	387.489	356.39	254.385	310.188	373.983	399.205	439.866	378.208	420.349	419.05	350.449	443.605	415.897	0.99396
188558	Snx32	SNX32	Sorting nexin-32	Unknown function	MKQELEAEYLAIFKK	388.849	467.676	497.96	497.2	447.692	281.999	367.397	457.886	510.541	501.981	497.96	539.363	526.404	388.492	525.42	509.203	0.893647
188559	Snx32	SNX32	Sorting nexin-32	Unknown function	QELEAEYLAIFKK	106.341	114.418	145.861	130.878	125.897	76.4557	83.7439	127.015	139.621	122.811	145.861	141.977	148.032	105.328	119.763	141.25	1
188560	Snx32	SNX32	Sorting nexin-32	Unknown function	QELEAEYLAIFKK	183.684	234.466	255.599	256.801	253.534	157.241	178.291	251.859	241.169	251.664	255.599	278.578	298.11	216.62	254.976	280.086	1
188561	Snx4	SNX4	Sorting nexin-4	Unknown function	AEFVWHK	651.887	837.64	843.997	726.461	778.004	748.506	580.231	684.956	855.899	899.082	843.997	788.066	914.792	1031.17	829.797	761.722	0.955227
188562	Snx4	SNX4	Sorting nexin-4	Unknown function	ALNATFR	180.274	264.225	253.653	248.92	214.576	272.619	180.486	242.965	236.692	283.607	253.653	270.029	252.303	375.568	258.117	270.195	1
188563	Snx4	SNX4	Sorting nexin-4	Unknown function	ALNATFR	225.025	269.294	284.235	244.654	243.71	259.439	191.728	242.768	295.449	289.048	284.235	265.401	286.559	357.412	274.193	269.976	0.988805
188564	Snx4	SNX4	Sorting nexin-4	Unknown function	ALNATFR	232.401	286.063	284.684	288.434	235.203	303.745	201.07	277.556	305.132	307.046	284.684	312.894	276.556	418.45	287.554	308.663	1
188565	Snx4	SNX4	Sorting nexin-4	Unknown function	DKIFYSFLTQEGNWKETVNETGFQLK	126.239	142.462	159.512	180.43	164.592	106.813	141.384	148.938	165.746	152.912	159.512	195.731	193.531	147.15	202.195	165.63	1
188566	Snx4	SNX4	Sorting nexin-4	Unknown function	IKVLEEQINEGEQQLK	406.82	529.347	585.9	534.704	450.632	360.809	423.371	502.592	534.137	568.176	585.9	580.048	529.862	497.062	605.469	558.919	1
188567	Snx4	SNX4	Sorting nexin-4	Unknown function	KGIQVWTNAK	324.51	499.108	457.082	404.476	408.997	462.508	337.269	390.456	426.067	535.718	457.082	438.776	480.907	637.166	482.333	434.216	1
188568	Snx4	SNX4	Sorting nexin-4	Unknown function	KIEISVSEAEKR	421.971	535.359	592.893	531.204	482.157	436.793	422.706	492.721	554.03	574.628	592.893	576.251	566.929	601.74	604.518	547.942	0.942469
188569	Snx4	SNX4	Sorting nexin-4	Unknown function	KQQCEELATGTVR	244.519	366.568	345.237	320.338	302.896	310.415	230.46	328.458	321.044	393.457	345.237	347.503	356.151	427.638	329.585	365.269	0.976568
188570	Snx4	SNX4	Sorting nexin-4	Unknown function	LFGQETPEQR	160.059	184.395	212.576	179.843	177.821	142.199	150.979	168.209	210.151	197.921	212.576	195.094	209.085	195.898	215.918	187.061	1
188571	Snx4	SNX4	Sorting nexin-4	Unknown function	LFGQETPEQR	60.4229	75.1638	77.1884	71.2417	50.723	51.7055	47.6506	61.1972	79.3327	80.6772	77.1884	77.2832	59.641	71.2311	68.146	68.0558	0.557321
188572	Snx4	SNX4	Sorting nexin-4	Unknown function	LSADNMDPDFVER	275.021	334.763	343.169	337.881	324.121	202.68	257.423	324.154	361.091	359.318	343.169	366.534	381.107	279.218	368.145	360.483	1
188573	Snx4	SNX4	Sorting nexin-4	Unknown function	LYGVYK	163.147	225.323	242.334	218.643	239.35	243.114	177.468	230.699	214.205	241.851	242.334	237.185	281.432	334.922	253.8	256.555	0.759475
188574	Snx4	SNX4	Sorting nexin-4	Unknown function	NAVNMQETYTAYLIETR	107.089	122.884	145.669	132.77	126.313	103.414	107.036	125.638	140.604	131.898	145.669	144.029	148.522	142.466	153.074	139.719	0.851662
188575	Snx4	SNX4	Sorting nexin-4	Unknown function	NYLLVYYPHVVVPPLPEKR	124.745	174.533	243.234	225.442	205.556	187.171	136.903	210.521	163.785	187.335	243.234	244.56	241.697	257.852	195.787	234.115	0.920872
188576	Snx4	SNX4	Sorting nexin-4	Unknown function	NYLLVYYPHVVVPPLPEKR	163.12	263.888	351.373	313.099	300.309	281.632	204.671	280.351	214.17	283.245	351.373	339.65	353.109	387.985	292.703	311.771	1
188577	Snx4	SNX4	Sorting nexin-4	Unknown function	RYSEFELLR	222.124	319.753	356.016	310.437	289.107	271.74	234.236	286.264	291.639	343.207	356.016	336.763	339.938	374.358	334.985	318.346	1
188578	Snx4	SNX4	Sorting nexin-4	Unknown function	TGRNAVNMQETYTAYLIETR	53.8791	65.196	84.8615	76.0396	75.5449	47.5137	60.3636	75.5472	70.741	69.9783	84.8615	82.4879	88.8271	65.4564	86.327	84.014	1
188579	Snx4	SNX4	Sorting nexin-4	Unknown function	VASHPVLCR	382.616	580.716	555.873	529.495	473.547	578.082	373.884	510.706	502.359	623.312	555.873	574.397	556.805	796.384	534.697	567.942	1
188580	Snx4	SNX4	Sorting nexin-4	Unknown function	VGLENFLLR	97.1204	122.48	125.541	105.167	107.781	119.631	80.1425	107.126	127.515	131.464	125.541	114.085	126.731	164.808	114.613	119.132	0.787349
188581	Snx4	SNX4	Sorting nexin-4	Unknown function	VGLENFLLR	123.939	149.669	165.241	145.831	139.063	134.851	108.26	143.302	162.726	160.647	165.241	158.197	163.513	185.776	154.824	159.363	1
188582	Snx4	SNX4	Sorting nexin-4	Unknown function	YSEFELLR	143.91	196.35	218.28	194.12	178.297	155.116	149.199	175.751	188.948	210.753	218.28	210.582	209.645	213.692	213.372	195.447	0.829898
188583	Snx5	SNX5	Sorting nexin-5	Vesicle protein	ALIDYENSNK	576.874	817.928	783.188	763.338	683.876	561.38	549.862	683.717	757.41	877.924	783.188	828.071	804.114	773.375	786.366	760.343	1
188584	Snx5	SNX5	Sorting nexin-5	Vesicle protein	EMFGGFFK	198.921	270.16	247.123	223.98	214.926	222.849	154.773	206.483	261.175	289.976	247.123	242.974	252.714	307.005	221.343	229.624	0.979388
188585	Snx5	SNX5	Sorting nexin-5	Vesicle protein	EMFGGFFK	237.62	289.739	293.363	247.858	253.606	248.886	234.608	257.116	311.984	310.992	293.363	268.877	298.195	342.874	335.517	285.932	1
188586	Snx5	SNX5	Sorting nexin-5	Vesicle protein	FEQLSESAKEELINFKR	322.319	381.134	406.958	373.203	446.481	231.269	298.463	364.404	423.191	409.091	406.958	404.851	524.981	318.604	426.837	405.244	0.998936
188587	Snx5	SNX5	Sorting nexin-5	Vesicle protein	IKDSCAK	714.37	404.654	807.764	624.245	599.16	518.796	644.582	795.835	937.937	434.336	807.764	677.182	704.503	714.711	921.827	885.027	1
188588	Snx5	SNX5	Sorting nexin-5	Vesicle protein	IKDSCAK	814.427	516.292	973.751	818.787	705.044	741.375	695.544	1071.34	1069.31	554.162	973.751	888.222	829.004	1021.34	994.708	1191.41	1
188589	Snx5	SNX5	Sorting nexin-5	Vesicle protein	KNLIEMSELEIK	274.49	313.547	325.287	306.411	282.332	201.637	234.938	284.798	360.393	336.546	325.287	332.395	331.972	277.782	335.989	316.716	0.845167
188590	Snx5	SNX5	Sorting nexin-5	Vesicle protein	LAETHQQECCQKFEQLSESAKEELINFK	198.454	256.317	294.659	207.018	235.561	140.836	174.27	223.765	260.561	275.118	294.659	224.574	276.977	194.02	249.226	248.843	1
188591	Snx5	SNX5	Sorting nexin-5	Vesicle protein	LAETHQQECCQKFEQLSESAKEELINFKR	312.371	470.722	458.479	425.16	378.925	301.181	309.809	402.116	410.129	505.251	458.479	461.214	445.547	414.917	443.063	447.182	1
188592	Snx5	SNX5	Sorting nexin-5	Vesicle protein	LAETHQQECCQKFEQLSESAKEELINFKR	361.264	532.449	489.169	484.213	409.824	303.513	338.966	443.351	474.324	571.505	489.169	525.275	481.879	418.13	484.76	493.038	1
188593	Snx5	SNX5	Sorting nexin-5	Vesicle protein	LGEGEGSMTKEEFAK	446.832	442.806	569.829	454.381	459.847	275.736	402.704	430.228	586.671	475.286	569.829	492.913	540.697	379.863	575.913	478.445	1
188594	Snx5	SNX5	Sorting nexin-5	Vesicle protein	LGEGEGSMTKEEFAK	334.538	485.655	431.683	451.406	341.788	288.272	289.865	394.515	439.234	521.279	431.683	489.686	401.88	397.133	414.54	438.73	1
188595	Snx5	SNX5	Sorting nexin-5	Vesicle protein	LSSHPVLSK	1016.48	1407.39	1313.94	971.336	174.312	1339.41	901.466	1332.19	1334.59	1510.62	1313.94	1053.71	204.959	1845.22	1289.2	1481.49	0.989014
188596	Snx5	SNX5	Sorting nexin-5	Vesicle protein	MKQELEAEYLAVFKK	390.594	511.325	545.84	518.654	439.176	332.938	389.299	499.022	512.833	548.832	545.84	562.637	516.392	458.666	556.743	554.949	0.824473
188597	Snx5	SNX5	Sorting nexin-5	Vesicle protein	NLIEM*SELEIK	49.55	59.899	65.7819	59.0514	57.8826	34.7577	44.8312	56.5846	65.057	64.2927	65.7819	64.0591	68.0595	47.8833	64.1138	62.9263	0.747248
188598	Snx5	SNX5	Sorting nexin-5	Vesicle protein	NLIEMSELEIK	580.236	701.19	743.532	719.317	659.842	375.605	528.735	698.304	761.825	752.623	743.532	780.316	775.855	517.446	756.153	776.566	0.947157
188599	Snx5	SNX5	Sorting nexin-5	Vesicle protein	NNVSLLQSCIDLFK	428.625	583.121	535.711	548.405	562.615	435.172	409.082	506.302	562.766	625.894	535.711	594.91	661.533	599.507	585.034	563.045	0.979317
188600	Snx5	SNX5	Sorting nexin-5	Vesicle protein	NVADDYIHTAACLHSLALEEPTVIKK	364.298	530.484	482.936	437.887	421.663	295.337	340.634	441.883	478.308	569.396	482.936	475.02	495.799	406.866	487.146	491.406	1
188601	Snx5	SNX5	Sorting nexin-5	Vesicle protein	SVSVDLNVDPSLQIDIPDALSERDKVK	477.277	628.346	656.571	612.724	484.38	382.49	458.394	565.909	626.644	674.436	656.571	664.684	569.543	526.931	655.557	629.332	1
188602	Snx5	SNX5	Sorting nexin-5	Vesicle protein	SVSVDLNVDPSLQIDIPDALSERDKVK	450.859	528.938	613.175	502.711	441.712	305.838	418.927	482.303	591.958	567.737	613.175	545.342	519.373	421.332	599.115	536.356	1
188603	Snx5	SNX5	Sorting nexin-5	Vesicle protein	TTLSTFQSPEFSVTR	70.7195	78.0291	88.6094	81.3494	74.9565	77.2757	53.5897	81.4395	92.8517	83.7527	88.6094	88.248	88.1352	106.458	76.6395	90.5667	1
188604	Snx5	SNX5	Sorting nexin-5	Vesicle protein	TTLSTFQSPEFSVTR	43.1446	50.0083	62.1578	62.2904	42.618	53.5704	44.022	49.3063	56.647	53.6765	62.1578	67.5727	50.1111	73.8004	62.9566	54.8322	0.639994
188605	Snx5	SNX5	Sorting nexin-5	Vesicle protein	TVSTHEVFLQR	310.782	377.813	387.494	376.026	378.675	292.736	300.967	366.482	408.044	405.526	387.494	407.914	445.253	403.283	430.418	407.554	0.667965
188606	Snx5	SNX5	Sorting nexin-5	Vesicle protein	VAELFEK	257.443	346.444	351.483	315.994	309.74	229.417	243.373	316.849	338.012	371.857	351.483	342.79	364.198	316.053	348.051	352.36	0.891478
188607	Snx5	SNX5	Sorting nexin-5	Vesicle protein	VSSDEDLK	268.699	437.585	307.186	390.905	343.981	222.562	238.913	396.618	352.79	469.683	307.186	424.055	404.46	306.609	341.674	441.068	1
188608	Snx5	SNX5	Sorting nexin-5	Vesicle protein	VSSDEDLKLTELLR	240.829	291.481	329.426	292.652	206.774	203.787	219.499	267.376	316.198	312.861	329.426	317.469	243.129	280.743	313.909	297.341	1
188609	Snx5	SNX5	Sorting nexin-5	Vesicle protein	VSSDEDLKLTELLR	342.025	490.154	436.077	458.507	307.852	301.932	285.483	393.666	449.064	526.108	436.077	497.389	361.979	415.952	408.273	437.786	0.753217
188610	Snx5	SNX5	Sorting nexin-5	Vesicle protein	YYMLNIEAAK	159.719	229.582	258.283	242.636	229.548	202.032	163.017	221.813	209.704	246.422	258.283	263.212	269.907	278.327	233.133	246.672	0.67502
188611	Snx6	SNX6	Sorting nexin-6	Vesicle protein	AINVDLQSDAALQVDISDALSERDRVK	161.886	210.984	230.44	222.097	131.045	144.583	122.327	196.355	212.549	226.46	230.44	240.931	154.085	199.182	174.942	218.361	1
188612	Snx6	SNX6	Sorting nexin-6	Vesicle protein	AINVDLQSDAALQVDISDALSERDRVK	284.585	355.092	424.214	379.325	220.27	236.1	233.624	322.803	373.648	381.139	424.214	411.493	258.998	325.259	334.11	358.98	1
188613	Snx6	SNX6	Sorting nexin-6	Vesicle protein	AINVDLQSDAALQVDISDALSERDRVK	283.109	361.344	422.748	367.957	199.952	232.212	230.158	305.594	371.71	387.849	422.748	399.16	235.107	319.902	329.153	339.843	1
188614	Snx6	SNX6	Sorting nexin-6	Vesicle protein	DVDDFFEHER	328.642	419.11	370.951	397.421	487.663	232.684	303.446	397.041	431.492	449.852	370.951	431.123	573.403	320.553	433.963	441.539	0.649814
188615	Snx6	SNX6	Sorting nexin-6	Vesicle protein	DVLQAETSQQLCCQKFEK	129.373	171.746	162.691	156.957	137.832	117.55	118.326	145.251	169.861	184.344	162.691	170.267	162.065	161.941	169.22	161.529	1
188616	Snx6	SNX6	Sorting nexin-6	Vesicle protein	DVLQAETSQQLCCQKFEK	394.589	539.943	479.147	500.804	449	373.468	372.412	466.191	518.079	579.549	479.147	543.273	527.943	514.502	532.592	518.439	1
188617	Snx6	SNX6	Sorting nexin-6	Vesicle protein	EKLEDFFK	513.29	644.411	641.121	610.156	581.446	403.65	515.363	628.538	673.927	691.679	641.121	661.898	683.675	556.082	737.029	698.98	0.98307
188618	Snx6	SNX6	Sorting nexin-6	Vesicle protein	GNLQLLQNCLAVLNGDT	270.472	301.484	335.606	315.943	313.738	180.957	230.223	281.258	355.118	323.599	335.606	342.736	368.899	249.293	329.246	312.779	1
188619	Snx6	SNX6	Sorting nexin-6	Vesicle protein	IGSSLYALGTQDSTDICK	234.736	293.87	333.816	299.758	306.434	224.396	226.607	278.922	308.199	315.426	333.816	325.178	360.311	309.135	324.075	310.182	1
188620	Snx6	SNX6	Sorting nexin-6	Vesicle protein	IGSSLYALGTQDSTDICK	440.333	615.102	623.697	603.409	597.784	458.414	416.07	559.138	578.139	660.221	623.697	654.579	702.885	631.526	595.028	621.802	1
188621	Snx6	SNX6	Sorting nexin-6	Vesicle protein	IGSSLYALGTQDSTDICK	355.237	496.485	533.88	498.104	503.055	357.461	345.054	450.234	466.411	532.903	533.88	540.344	591.501	492.449	493.467	500.693	1
188622	Snx6	SNX6	Sorting nexin-6	Vesicle protein	IGSSLYALGTQDSTDICK	387.079	506.461	542.443	498.632	497.467	353.529	383.749	471.577	508.218	543.611	542.443	540.916	584.931	487.034	548.806	524.429	1
188623	Snx6	SNX6	Sorting nexin-6	Vesicle protein	IGSSLYALGTQDSTDICK	349.237	474.654	490.281	471.801	444.878	340.25	340.37	436.733	458.533	509.471	490.281	511.811	523.095	468.739	486.768	485.679	0.925592
188624	Snx6	SNX6	Sorting nexin-6	Vesicle protein	ISESAKQELIDFK	256.594	298.908	313.87	302.29	269.573	223.743	208.678	296.994	336.896	320.833	313.87	327.925	316.969	308.235	298.434	330.279	0.989412
188625	Snx6	SNX6	Sorting nexin-6	Vesicle protein	ISESAKQELIDFK	335.781	348.988	416.45	352.125	355.147	231.014	306.184	336.285	440.866	374.587	416.45	381.986	417.588	318.252	437.879	373.974	1
188626	Snx6	SNX6	Sorting nexin-6	Vesicle protein	ISESAKQELIDFK	349.557	428.391	520.657	466.849	361.117	281.962	349.553	430.409	458.953	459.814	520.657	506.439	424.608	388.44	499.902	478.646	1
188627	Snx6	SNX6	Sorting nexin-6	Vesicle protein	ISESAKQELIDFK	451.571	522.855	569.394	518.304	401.389	319.241	391.745	481.234	592.893	561.208	569.394	562.257	471.961	439.796	560.241	535.167	0.985561
188628	Snx6	SNX6	Sorting nexin-6	Vesicle protein	KNLVELAELELK	419.51	492.395	516.1	474.923	467.806	318.363	376.787	461.957	550.798	528.513	516.1	515.197	550.055	438.587	538.849	513.73	0.764223
188629	Snx6	SNX6	Sorting nexin-6	Vesicle protein	LEDFFK	318.908	376.877	410.359	386.813	357.777	268.829	291.152	358.923	418.713	404.521	410.359	419.615	420.681	370.348	416.381	399.149	1
188630	Snx6	SNX6	Sorting nexin-6	Vesicle protein	LGEGEGSMTKEEFTK	433.196	477.133	556.986	498.852	454.404	272.323	383.666	458.399	568.768	512.131	556.986	541.155	534.297	375.161	548.687	509.774	1
188631	Snx6	SNX6	Sorting nexin-6	Vesicle protein	LGEGEGSMTKEEFTK	160.05	253.361	213.428	248.091	190.313	181.728	151.746	278.142	210.139	271.946	213.428	269.13	223.774	250.354	217.015	309.315	1
188632	Snx6	SNX6	Sorting nexin-6	Vesicle protein	NLVELAELELK	496.827	600.969	667.406	602.065	558.968	350.388	444.929	591.385	652.312	645.051	667.406	653.121	657.246	482.706	636.3	657.663	1
188633	Snx6	SNX6	Sorting nexin-6	Vesicle protein	QNEFSVVR	220.987	261.775	291.467	282.498	273.969	242.546	214.482	309.994	290.146	280.976	291.467	306.455	322.138	334.139	306.734	344.736	0.961855
188634	Snx6	SNX6	Sorting nexin-6	Vesicle protein	SAADDYNR	68.1078	60.4454	47.6955	51.1438	44.0202	37.8824	45.1264	54.8877	89.4226	64.8792	47.6955	55.4809	51.7598	52.188	64.536	61.0391	1
188635	Snx6	SNX6	Sorting nexin-6	Vesicle protein	SAADDYNR	89.8972	121.934	126.141	117.106	111.455	71.8614	89.6828	122.388	118.031	130.878	126.141	127.036	131.051	98.9986	128.257	136.105	1
188636	Snx6	SNX6	Sorting nexin-6	Vesicle protein	SAADDYNR	21.0909	19.0218	19.59	13.8877	13.4923	13.2662	17.5789	19.4043	27.6915	20.4171	19.59	15.0654	15.8645	18.2759	25.1399	21.579	1
188637	Snx6	SNX6	Sorting nexin-6	Vesicle protein	SAADDYNR	41.0867	42.4319	54.5424	51.0272	47.1125	27.3408	32.1375	47.448	53.945	45.5444	54.5424	55.3544	55.3958	37.6656	45.9603	52.7656	0.970883
188638	Snx6	SNX6	Sorting nexin-6	Vesicle protein	SADGVIVSGVKDVDDFFEHER	73.6835	89.2313	100.132	94.2615	87.946	42.4173	76.3465	92.0719	96.7432	95.7766	100.132	102.255	103.409	58.4355	109.184	102.391	0.680163
188639	Snx6	SNX6	Sorting nexin-6	Vesicle protein	SADGVIVSGVKDVDDFFEHER	251.928	299.358	349.19	331.191	290.657	140.655	222.649	317.485	330.77	321.317	349.19	359.277	341.76	193.771	318.414	353.066	0.933829
188640	Snx6	SNX6	Sorting nexin-6	Vesicle protein	SADGVIVSGVKDVDDFFEHER	324.6	327.106	456.621	350.074	367.449	160.31	273.132	337.682	426.186	351.1	456.621	379.761	432.054	220.848	390.61	375.528	1
188641	Snx6	SNX6	Sorting nexin-6	Vesicle protein	SADGVIVSGVKDVDDFFEHER	310.528	358.389	398.391	388.726	345.487	168.571	271.772	359.708	407.71	384.678	398.391	421.691	406.23	232.229	388.665	400.022	0.958191
188642	Snx6	SNX6	Sorting nexin-6	Vesicle protein	SLVDYENANK	165.224	254.988	233.293	249.932	176.508	157.826	147.183	253.975	216.932	273.692	233.293	271.127	207.541	217.426	210.489	282.439	1
188643	Snx6	SNX6	Sorting nexin-6	Vesicle protein	SLVDYENANK	303.38	341.223	422.513	337.78	337.322	226.024	261.097	335.266	398.325	366.253	422.513	366.424	396.63	311.379	373.399	372.84	1
188644	Snx6	SNX6	Sorting nexin-6	Vesicle protein	SSLPNFK	366.942	425	466.372	477.339	450.772	416.47	327.289	442.9	481.779	456.174	466.372	517.819	530.026	573.742	468.061	492.537	1
188645	Snx6	SNX6	Sorting nexin-6	Vesicle protein	TFLLEYHNR	423.105	483.431	523.025	502.247	437.416	389.985	370.397	444.796	555.518	518.891	523.025	544.838	514.322	537.256	529.711	494.645	0.829492
188646	Snx6	SNX6	Sorting nexin-6	Vesicle protein	TVAM*HEVFLCR	205.513	258.392	242.36	256.744	227.286	224.877	159.225	245.517	269.83	277.346	242.36	278.516	267.247	309.798	227.711	273.033	1
188647	Snx6	SNX6	Sorting nexin-6	Vesicle protein	TVAMHEVFLCR	421.265	526.032	525.125	530.771	478.213	468.631	375.078	480.577	553.103	564.617	525.125	575.781	562.291	645.601	536.405	534.437	0.963716
188648	Snx6	SNX6	Sorting nexin-6	Vesicle protein	VSADEDLK	271.938	291.702	322.687	266.438	357.344	203.49	243.634	279.942	357.043	313.099	322.687	289.032	420.172	280.334	348.426	311.316	0.536838
188649	Snx6	SNX6	Sorting nexin-6	Vesicle protein	VSADEDLKLSDLLK	549.198	715.41	738.687	747.751	501.881	476.622	523.983	701.679	721.073	767.887	738.687	811.161	590.121	656.61	749.356	780.319	0.974499
188650	Snx6	SNX6	Sorting nexin-6	Vesicle protein	VSADEDLKLSDLLK	600.814	694.353	822.683	687.674	577.001	406.649	572.494	648.199	788.843	745.285	822.683	745.99	678.448	560.213	818.733	720.845	0.980025
188651	Snx6	SNX6	Sorting nexin-6	Vesicle protein	VSELFDKTR	259.062	318.464	377.572	312.013	293.031	272.454	265.39	295.34	340.137	341.824	377.572	338.473	344.552	375.342	379.538	328.439	0.973644
188652	Snx6	SNX6	Sorting nexin-6	Vesicle protein	VSELFDKTR	390.509	491.282	533.309	497.076	378.91	405.264	371.101	461.253	512.722	527.318	533.309	539.229	445.53	558.305	530.717	512.947	1
188653	Snx9	SNX9	Sorting nexin-9	Vesicle protein	ESDKLVATSK	218.522	303.586	291.241	328.324	334.432	317.197	199.466	299.254	286.909	325.855	291.241	356.167	393.231	436.981	285.259	332.793	1
188654	Snx9	SNX9	Sorting nexin-9	Vesicle protein	GFLGCFPDIIGAHK	216.599	258.264	275.934	247.254	290.759	195.688	208.652	264.478	284.386	277.208	275.934	268.222	341.88	269.586	298.397	294.119	1
188655	Snx9	SNX9	Sorting nexin-9	Vesicle protein	GFLGCFPDIIGAHK	175.94	237.525	231.617	207.272	254.403	173.659	182.328	226.183	231.002	254.948	231.617	224.849	299.132	239.238	260.751	251.533	0.965193
188656	Snx9	SNX9	Sorting nexin-9	Vesicle protein	IYDYNSVIR	94.5345	130.157	146.866	121.689	122.286	103.317	101.634	122.485	124.12	139.705	146.866	132.008	143.786	142.332	145.349	136.212	1
188657	Soat1	SOAT1	Sterol O-acyltransferase 1	Enzyme, misc.	EVGCHFDDFVTNLIEK	276.152	325.935	290.986	314.213	280.518	195.522	235.945	284.864	362.575	349.843	290.986	340.858	329.838	269.357	337.429	316.789	0.577009
188658	Soat1	SOAT1	Sterol O-acyltransferase 1	Enzyme, misc.	EVGCHFDDFVTNLIEK	282.915	416.938	315.283	364.434	348.024	206.584	252.117	323.836	371.455	447.521	315.283	395.339	409.213	284.597	360.557	360.129	0.858368
188659	Soat1	SOAT1	Sterol O-acyltransferase 1	Enzyme, misc.	LLAAEAEELKPLFMK	278.484	399.946	349.41	343.003	284.988	207.301	265.867	321.437	365.638	429.282	349.41	372.09	335.095	285.585	380.22	357.461	0.921344
188660	Soat1	SOAT1	Sterol O-acyltransferase 1	Enzyme, misc.	SGENPEQDEAQKNFMDTYR	147.851	220.887	244.617	210.917	187.094	119.103	146.739	189.699	194.123	237.09	244.617	228.803	219.989	164.08	209.853	210.959	0.918273
188661	Sobp	SOBP	Sine oculis-binding protein homolog	Unknown function	AEREPGAAER	40.7273	36.1003	54.3823	47.6002	53.8614	25.8888	52.6196	45.6551	53.4731	38.7483	54.3823	51.6368	63.3313	35.6653	75.2522	50.7718	0.806748
188662	Sobp	SOBP	Sine oculis-binding protein homolog	Unknown function	SYTTDGESR	14.8329	20.9872	23.9608	25.8099	14.6419	11.0017	14.7905	19.1267	19.475	22.5266	23.9608	27.9986	17.2162	15.1563	21.1521	21.2703	1
188663	Sobp	SOBP	Sine oculis-binding protein homolog	Unknown function	TGCVIQPVPKPAEK	382.652	436.528	522.106	478.258	425.151	355.371	360.056	459.746	502.406	468.548	522.106	518.815	499.9	489.571	514.922	511.271	1
188664	Sod1	SOD1	Superoxide dismutase [Cu-Zn]	Apoptosis	AVCVLK	335.728	414.817	402.827	398.317	478.727	369.486	313.725	409.685	440.797	445.244	402.827	432.095	562.896	509.016	448.663	455.6	1
188665	Sod1	SOD1	Superoxide dismutase [Cu-Zn]	Apoptosis	AVCVLK	284.452	342.851	332.486	326.371	423.099	334.393	254.363	313.548	373.474	368	332.486	354.047	497.488	460.671	363.768	348.689	0.99088
188666	Sod1	SOD1	Superoxide dismutase [Cu-Zn]	Apoptosis	AVCVLKGDGPVQGTIHFEQK	193.955	200.781	201.745	191.235	206.475	208.823	166.771	199.182	254.655	215.508	201.745	207.452	242.777	287.681	238.501	221.505	1
188667	Sod1	SOD1	Superoxide dismutase [Cu-Zn]	Apoptosis	AVCVLKGDGPVQGTIHFEQK	149.854	177.266	176.065	157.627	145.303	154.823	132.574	153.65	196.751	190.268	176.065	170.994	170.849	213.289	189.596	170.87	1
188668	Sod1	SOD1	Superoxide dismutase [Cu-Zn]	Apoptosis	AVCVLKGDGPVQGTIHFEQK	200.89	288.021	239.227	289.394	216.364	260.39	189.323	263.532	263.76	309.148	239.227	313.935	254.405	358.722	270.754	293.067	1
188669	Sod1	SOD1	Superoxide dismutase [Cu-Zn]	Apoptosis	AVCVLKGDGPVQGTIHFEQK	539.609	656.603	631.318	656.096	643.399	653.024	475.998	619.514	708.484	704.766	631.318	711.734	756.52	899.626	680.732	688.945	0.999831
188670	Sod1	SOD1	Superoxide dismutase [Cu-Zn]	Apoptosis	AVCVLKGDGPVQGTIHFEQK	328.47	494.432	391.641	419.44	283.618	431.499	310.739	393.819	431.267	530.699	391.641	455.009	333.483	594.447	444.393	437.955	1
188671	Sod1	SOD1	Superoxide dismutase [Cu-Zn]	Apoptosis	AVCVLKGDGPVQGTIHFEQK	548.366	674.882	670.828	641.7	596.113	564.754	495.232	593.418	719.981	724.386	670.828	696.117	700.921	778.024	708.24	659.924	1
188672	Sod1	SOD1	Superoxide dismutase [Cu-Zn]	Apoptosis	AVCVLKGDGPVQGTIHFEQK	425.831	440.325	378.953	422.967	408.58	357.511	400.076	438.283	559.098	472.623	378.953	458.835	480.416	492.518	572.154	487.403	1
188673	Sod1	SOD1	Superoxide dismutase [Cu-Zn]	Apoptosis	AVCVLKGDGPVQGTIHFEQK	640.732	700.294	748.046	662.186	654.244	641.846	550.803	637.691	841.254	751.661	748.046	718.341	769.273	884.228	787.712	709.16	1
188674	Sod1	SOD1	Superoxide dismutase [Cu-Zn]	Apoptosis	DGVANVSIEDR	176.437	175.618	166.39	160.833	268.878	107.446	146.953	186.767	231.654	188.5	166.39	174.471	316.152	148.02	210.159	207.699	1
188675	Sod1	SOD1	Superoxide dismutase [Cu-Zn]	Apoptosis	DGVANVSIEDR	71.1049	70.8665	68.7067	59.0272	105.728	37.1726	55.9761	71.8321	93.3577	76.0646	68.7067	64.0328	124.317	51.2102	80.0523	79.8825	1
188676	Sod1	SOD1	Superoxide dismutase [Cu-Zn]	Apoptosis	GDGPVQGTIHFEQK	329.297	345.842	382.375	329.043	447.632	254.996	277.753	345.947	432.353	371.21	382.375	356.947	526.334	351.291	397.22	384.719	1
188677	Sod1	SOD1	Superoxide dismutase [Cu-Zn]	Apoptosis	GDGPVQGTIHFEQK	168.887	222.144	208.233	208.65	237.501	176.182	155.945	214.302	221.741	238.439	208.233	226.344	279.258	242.715	223.02	238.32	1
188678	Sod1	SOD1	Superoxide dismutase [Cu-Zn]	Apoptosis	GGNEESTK	16.8024	2.98596	11.3792	8.13776	33.6172	8.12091	13.461	11.1512	22.0608	3.20498	11.3792	8.82786	39.5277	11.1876	19.2507	12.401	1
188679	Sod1	SOD1	Superoxide dismutase [Cu-Zn]	Apoptosis	GGNEESTK	46.9488	17.9047	24.9388	27.1406	143.301	18.4632	42.2149	43.3022	61.6418	19.2181	24.9388	29.4422	168.496	25.4355	60.3722	48.1552	1
188680	Sod1	SOD1	Superoxide dismutase [Cu-Zn]	Apoptosis	GGNEESTKTGNAGSR	21.6012	32.9646	24.2995	26.3757	25.9092	25.1757	16.954	34.5624	28.3614	35.3826	24.2995	28.6124	30.4646	34.6828	24.2462	38.436	1
188681	Sod1	SOD1	Superoxide dismutase [Cu-Zn]	Apoptosis	GGNEESTKTGNAGSR	27.4701	29.1373	28.234	28.0123	34.2315	23.5335	30.2936	25.8461	36.0671	31.2745	28.234	30.3878	40.25	32.4205	43.3233	28.7427	1
188682	Sod1	SOD1	Superoxide dismutase [Cu-Zn]	Apoptosis	HGGPADEERHVGDLGNVTAGK	245.188	269.166	288.71	266.946	269.447	186.343	196.677	267.39	321.921	288.91	288.71	289.583	316.821	256.712	281.272	297.358	1
188683	Sod1	SOD1	Superoxide dismutase [Cu-Zn]	Apoptosis	HGGPADEERHVGDLGNVTAGK	317.833	350.124	350.157	340.381	326.684	237.484	270.214	323.103	417.301	375.807	350.157	369.246	384.121	327.165	386.437	359.314	1
188684	Sod1	SOD1	Superoxide dismutase [Cu-Zn]	Apoptosis	HGGPADEERHVGDLGNVTAGKDGVANVSIEDR	132.645	151.35	175.247	149.928	105.676	85.6343	125.077	145.636	174.157	162.452	175.247	162.643	124.256	117.973	178.874	161.958	1
188685	Sod1	SOD1	Superoxide dismutase [Cu-Zn]	Apoptosis	HGGPADEERHVGDLGNVTAGKDGVANVSIEDR	194.056	215.709	252.672	236.209	154.684	121.221	164.396	201.128	254.787	231.532	252.672	256.239	181.88	166.998	235.105	223.669	1
188686	Sod1	SOD1	Superoxide dismutase [Cu-Zn]	Apoptosis	HVGDLGNVTAGK	780.887	827.166	745.545	582.128	1284.51	704.259	715.735	839.055	1025.27	887.84	745.545	631.493	1510.35	970.21	1023.58	933.09	1
188687	Sod1	SOD1	Superoxide dismutase [Cu-Zn]	Apoptosis	HVGDLGNVTAGK	721.553	865.34	719.153	575.487	1156.76	670.977	657.608	826.148	947.368	928.814	719.153	624.29	1360.13	924.359	940.456	918.737	1
188688	Sod1	SOD1	Superoxide dismutase [Cu-Zn]	Apoptosis	HVGDLGNVTAGKDGVANVSIEDR	233.567	253.702	260.791	225.899	336.579	148.838	203.85	238.045	306.664	272.311	260.791	245.056	395.756	205.045	291.529	264.724	1
188689	Sod1	SOD1	Superoxide dismutase [Cu-Zn]	Apoptosis	HVGDLGNVTAGKDGVANVSIEDR	387.211	442.577	420.646	436.108	524.387	247.685	342.049	425.239	508.392	475.041	420.646	473.091	616.584	341.218	489.17	472.897	1
188690	Sod1	SOD1	Superoxide dismutase [Cu-Zn]	Apoptosis	HVGDLGNVTAGKDGVANVSIEDR	417.999	420.145	441.905	400.795	547.542	234.783	349.731	406.619	548.815	450.964	441.905	434.783	643.81	323.444	500.156	452.19	1
188691	Sod1	SOD1	Superoxide dismutase [Cu-Zn]	Apoptosis	HVGDLGNVTAGKDGVANVSIEDR	290.217	286.56	220.171	263.967	248.241	156.183	233.241	262.894	381.043	307.58	220.171	286.351	291.886	215.162	333.562	292.358	1
188692	Sod1	SOD1	Superoxide dismutase [Cu-Zn]	Apoptosis	HVGDLGNVTAGKDGVANVSIEDR	331.581	307.196	328.951	303.154	414.991	208.62	267.662	310.128	435.352	329.73	328.951	328.862	487.955	287.401	382.788	344.885	1
188693	Sod1	SOD1	Superoxide dismutase [Cu-Zn]	Apoptosis	KHGGPADEER	270.492	242.391	327.152	267.916	336.426	147.171	268.78	251.358	355.145	260.171	327.152	290.636	395.577	202.748	384.387	279.528	1
188694	Sod1	SOD1	Superoxide dismutase [Cu-Zn]	Apoptosis	KHGGPADEER	35.3932	38.6452	28.5719	31.5895	41.0345	23.0354	20.8138	30.7541	46.4697	41.4799	28.5719	34.2683	48.2491	31.7343	29.7661	34.2008	0.989607
188695	Sod1	SOD1	Superoxide dismutase [Cu-Zn]	Apoptosis	KHGGPADEER	331.002	377.768	373.68	349.067	403.943	209.011	301.911	407.106	434.591	405.478	373.68	378.668	474.963	287.941	431.768	452.732	1
188696	Sod1	SOD1	Superoxide dismutase [Cu-Zn]	Apoptosis	KHGGPADEER	66.9899	88.3585	99.4149	62.674	104.813	59.4011	59.1324	79.2438	87.9548	94.8398	99.4149	67.9888	123.241	81.8329	84.5661	88.1249	0.919462
188697	Sod1	SOD1	Superoxide dismutase [Cu-Zn]	Apoptosis	KHGGPADEER	74.0636	84.3402	74.7541	76.4328	88.6872	52.9463	62.4665	88.7057	97.2424	90.5267	74.7541	82.9144	104.28	72.9406	89.3343	98.6473	0.996904
188698	Sod1	SOD1	Superoxide dismutase [Cu-Zn]	Apoptosis	KHGGPADEER	73.3247	90.6036	81.8616	76.3192	85.5771	57.0489	58.6085	79.8215	96.2721	97.2495	81.8616	82.7912	100.623	78.5924	83.817	88.7674	0.840528
188699	Sod1	SOD1	Superoxide dismutase [Cu-Zn]	Apoptosis	KHGGPADEERHVGDLGNVTAGKDGVANVSIEDR	477.091	405.607	598.533	509.682	305.949	271.556	426.206	466.793	626.4	435.359	598.533	552.904	359.741	374.104	609.523	519.108	1
188700	Sod1	SOD1	Superoxide dismutase [Cu-Zn]	Apoptosis	KHGGPADEERHVGDLGNVTAGKDGVANVSIEDR	336.25	358.142	414.977	410.972	200.028	229.898	312.854	362.73	441.481	384.412	414.977	445.823	235.197	316.715	447.417	403.382	1
188701	Sod1	SOD1	Superoxide dismutase [Cu-Zn]	Apoptosis	KHGGPADEERHVGDLGNVTAGKDGVANVSIEDR	325.205	318.8	411.719	402.793	207.471	219.285	295.045	358.642	426.98	342.185	411.719	436.951	243.948	302.094	421.948	398.836	1
188702	Sod1	SOD1	Superoxide dismutase [Cu-Zn]	Apoptosis	LACGVIGIAQ	629.856	710.29	716.53	679.053	676.368	700.082	532.954	675.615	826.973	762.391	716.53	736.637	795.286	964.456	762.186	751.333	1
188703	Sod1	SOD1	Superoxide dismutase [Cu-Zn]	Apoptosis	LACGVIGIAQ	467.256	575.275	522.648	552.61	565.162	575.449	381.978	501.853	613.487	617.473	522.648	599.472	664.529	792.757	546.273	558.098	1
188704	Sod1	SOD1	Superoxide dismutase [Cu-Zn]	Apoptosis	LACGVIGIAQ	289.62	361.583	369.975	373.58	332.45	316.941	228.028	317.827	380.258	388.106	369.975	405.26	390.9	436.628	326.106	353.446	0.888276
188705	Sod1	SOD1	Superoxide dismutase [Cu-Zn]	Apoptosis	LACGVIGIAQ	376.82	433.229	418.471	393.573	404.253	386.402	324.346	350.29	494.748	465.007	418.471	426.949	475.329	532.32	463.852	389.549	1
188706	Sod1	SOD1	Superoxide dismutase [Cu-Zn]	Apoptosis	LACGVIGIAQ	265.893	316.6	311.872	315.414	308.952	292.463	224.582	292.244	349.106	339.823	311.872	342.162	363.272	402.906	321.179	324.997	1
188707	Sod1	SOD1	Superoxide dismutase [Cu-Zn]	Apoptosis	QDDLGK	166.768	75.8877	132.172	119.791	264.498	69.2764	146.834	182.713	218.959	81.4542	132.172	129.949	311.001	95.4374	209.99	203.19	0.572407
188708	Sod1	SOD1	Superoxide dismutase [Cu-Zn]	Apoptosis	QDDLGKGGNEESTK	503.697	494.578	533.913	484.884	884.895	285.094	481.368	573.782	661.333	530.856	533.913	526.003	1040.48	392.755	688.412	638.088	1
188709	Sod1	SOD1	Superoxide dismutase [Cu-Zn]	Apoptosis	QDDLGKGGNEESTK	434.197	346.189	428.937	352.19	729.562	192.719	352.099	366.871	570.082	371.582	428.937	382.057	857.833	265.496	503.542	407.987	1
188710	Sod1	SOD1	Superoxide dismutase [Cu-Zn]	Apoptosis	QDDLGKGGNEESTK	251.111	411.272	238.464	397.038	410.458	231.422	194.188	462.198	329.698	441.44	238.464	430.708	482.624	318.814	277.712	513.998	1
188711	Sod1	SOD1	Superoxide dismutase [Cu-Zn]	Apoptosis	QDDLGKGGNEESTKTGNAGSR	326.664	364.105	383.846	423.146	389.265	313.744	290.812	425.175	428.895	390.813	383.846	459.029	457.705	432.223	415.895	472.826	1
188712	Sod1	SOD1	Superoxide dismutase [Cu-Zn]	Apoptosis	TGNAGSR	24.1209	9.56732	12.2026	12.6852	50.9427	6.01127	21.8062	16.3498	31.6697	10.2691	12.2026	13.7609	59.8994	8.28133	31.1854	18.1822	0.800195
188713	Sod1	SOD1	Superoxide dismutase [Cu-Zn]	Apoptosis	TGNAGSR	26.5977	5.81866	14.7112	11.4906	61.4938	5.58705	25.5219	23.8296	34.9216	6.24547	14.7112	12.465	72.3056	7.69691	36.4993	26.5002	0.778702
188714	Sod1	SOD1	Superoxide dismutase [Cu-Zn]	Apoptosis	TGNAGSR	46.2156	13.8786	24.2079	23.2473	101.45	12.4034	45.048	35.806	60.6791	14.8966	24.2079	25.2187	119.287	17.0873	64.4239	39.8189	0.879438
188715	Sod1	SOD1	Superoxide dismutase [Cu-Zn]	Apoptosis	TGNAGSR	82.8603	28.3289	45.3929	35.2393	167.295	31.1788	77.3002	60.1832	108.792	30.4068	45.3929	38.2276	196.709	42.9529	110.548	66.9281	0.900598
188716	Sod1	SOD1	Superoxide dismutase [Cu-Zn]	Apoptosis	TM*VVHEK	833.633	980.444	888.771	841.109	1055.51	762.043	710.38	932.955	1094.52	1052.36	888.771	912.436	1241.08	1049.82	1015.93	1037.51	0.974784
188717	Sod1	SOD1	Superoxide dismutase [Cu-Zn]	Apoptosis	TM*VVHEK	340.808	354.466	386.825	395.331	504.351	295.426	310.755	388.682	447.466	380.466	386.825	428.856	593.025	406.988	444.415	432.243	0.691344
188718	Sod1	SOD1	Superoxide dismutase [Cu-Zn]	Apoptosis	TM*VVHEK	182.51	195.551	203.259	189.602	246.261	168.312	150.304	197.096	239.628	209.895	203.259	205.681	289.559	231.871	214.952	219.185	0.950396
188719	Sod1	SOD1	Superoxide dismutase [Cu-Zn]	Apoptosis	TM*VVHEK	145.665	159.549	164.833	154.955	195.402	148.85	129.622	164.694	191.252	171.252	164.833	168.096	229.758	205.061	185.374	183.152	0.943435
188720	Sod1	SOD1	Superoxide dismutase [Cu-Zn]	Apoptosis	TM*VVHEKQDDLGKGGNEESTK	223.445	283.179	255.889	247.3	273.879	131.704	213.378	242.829	293.374	303.95	255.889	268.271	322.032	181.439	305.155	270.043	1
188721	Sod1	SOD1	Superoxide dismutase [Cu-Zn]	Apoptosis	TM*VVHEKQDDLGKGGNEESTK	233.974	276.356	276.212	249.715	277.42	144.385	214.757	248.753	307.198	296.627	276.212	270.891	326.195	198.91	307.127	276.632	1
188722	Sod1	SOD1	Superoxide dismutase [Cu-Zn]	Apoptosis	TM*VVHEKQDDLGKGGNEESTK	458.764	435.302	504.369	486.5	569.436	312.617	421.412	454.071	602.337	467.232	504.369	527.756	669.553	430.672	602.667	504.96	1
188723	Sod1	SOD1	Superoxide dismutase [Cu-Zn]	Apoptosis	TM*VVHEKQDDLGKGGNEESTKTGNAGSR	417.669	431.256	569.938	501.087	332.341	319.486	401.649	441.862	548.381	462.889	569.938	543.58	390.773	440.135	574.405	491.383	1
188724	Sod1	SOD1	Superoxide dismutase [Cu-Zn]	Apoptosis	TM*VVHEKQDDLGKGGNEESTKTGNAGSR	632.061	684.827	836.431	849.402	454.265	561.73	598.041	795.014	829.869	735.06	836.431	921.432	534.133	773.857	855.269	884.113	1
188725	Sod1	SOD1	Superoxide dismutase [Cu-Zn]	Apoptosis	TM*VVHEKQDDLGKGGNEESTKTGNAGSR	281.527	284.881	383.468	398.547	263.026	252.706	321.548	373.075	369.633	305.777	383.468	432.344	309.271	348.137	459.851	414.886	0.522403
188726	Sod1	SOD1	Superoxide dismutase [Cu-Zn]	Apoptosis	TMVVHEK	929.916	959.564	951.775	719.52	966.468	718.368	820.019	906.82	1220.94	1029.95	951.775	780.536	1136.39	989.647	1172.72	1008.45	1
188727	Sod1	SOD1	Superoxide dismutase [Cu-Zn]	Apoptosis	TMVVHEK	1017.06	1185.97	1063.18	606.891	647.84	886.963	918.066	1120.63	1335.35	1272.96	1063.18	658.357	761.743	1221.91	1312.94	1246.22	0.999957
188728	Sod1	SOD1	Superoxide dismutase [Cu-Zn]	Apoptosis	TMVVHEKQDDLGK	385.802	451.729	440.51	431.446	528.912	249.209	353.193	419.044	506.542	484.864	440.51	468.033	621.905	343.318	505.107	466.007	0.512217
188729	Sod1	SOD1	Superoxide dismutase [Cu-Zn]	Apoptosis	TMVVHEKQDDLGKGGNEESTK	362.291	401.324	437.247	384.159	461.513	242.132	356.222	410.666	475.673	430.762	437.247	416.737	542.655	333.569	509.439	456.691	1
188730	Sod1	SOD1	Superoxide dismutase [Cu-Zn]	Apoptosis	TMVVHEKQDDLGKGGNEESTK	392.495	197.15	185.392	199.58	178.025	129.354	155.045	282.014	515.329	211.611	185.392	216.504	209.325	178.202	221.733	313.621	0.722365
188731	Sod1	SOD1	Superoxide dismutase [Cu-Zn]	Apoptosis	TMVVHEKQDDLGKGGNEESTK	643.91	1105.68	724.806	1018.79	590.455	617.289	617.408	1035.47	845.425	1186.78	724.806	1105.18	694.268	850.398	882.965	1151.51	1
188732	Sod1	SOD1	Superoxide dismutase [Cu-Zn]	Apoptosis	TMVVHEKQDDLGKGGNEESTK	120.839	145.177	144.238	140.267	158.95	92.2997	109.49	135.155	158.656	155.826	144.238	152.162	186.897	127.155	156.583	150.302	0.565612
188733	Sod1	SOD1	Superoxide dismutase [Cu-Zn]	Apoptosis	TMVVHEKQDDLGKGGNEESTK	484.345	517.388	604.406	476.748	616.659	287.674	436.765	471.699	635.923	555.34	604.406	517.177	725.079	396.308	624.625	524.564	1
188734	Sod1	SOD1	Superoxide dismutase [Cu-Zn]	Apoptosis	TMVVHEKQDDLGKGGNEESTKTGNAGSR	291.045	307.261	416.051	346.72	231.694	234.126	294.215	310.354	382.13	329.799	416.051	376.122	272.431	322.54	420.762	345.137	1
188735	Sod1	SOD1	Superoxide dismutase [Cu-Zn]	Apoptosis	TMVVHEKQDDLGKGGNEESTKTGNAGSR	273.118	270.572	359.884	325.389	208.496	210.881	272.575	286.247	358.592	290.419	359.884	352.983	245.154	290.517	389.813	318.328	1
188736	Sod1	SOD1	Superoxide dismutase [Cu-Zn]	Apoptosis	TMVVHEKQDDLGKGGNEESTKTGNAGSR	539.473	619.086	707.722	706.18	366.838	417.344	516.048	639.353	708.305	664.497	707.722	766.066	431.335	574.947	738.009	711.008	1
188737	Sod1	SOD1	Superoxide dismutase [Cu-Zn]	Apoptosis	VISLSGEHSIIGR	75.7994	204.491	368.711	251.413	379.24	431.073	60.7382	198.266	99.5214	219.491	368.711	272.734	445.918	593.86	86.8626	220.486	0.999843
188738	Sod1	SOD1	Superoxide dismutase [Cu-Zn]	Apoptosis	VISLSGEHSIIGR	135.24	122.801	109.332	131.989	120.555	100.378	124.796	129.738	177.564	131.809	109.332	143.182	141.751	138.285	178.473	144.278	1
188739	Sod1	SOD1	Superoxide dismutase [Cu-Zn]	Apoptosis	VISLSGEHSIIGR	113.431	203.511	255.079	215.258	261.2	271.883	124.755	208.145	148.93	218.438	255.079	233.512	307.123	374.555	178.415	231.472	0.961689
188740	Sod1	SOD1	Superoxide dismutase [Cu-Zn]	Apoptosis	VISLSGEHSIIGR	104.1	204.205	260.861	219.286	298.978	282.851	123.631	212.661	136.678	219.183	260.861	237.882	351.543	389.665	176.807	236.495	0.968864
188741	Sod1	SOD1	Superoxide dismutase [Cu-Zn]	Apoptosis	VISLSGEHSIIGR	189.883	187.259	149.694	186.931	192.578	143.345	160.612	193.125	249.308	200.995	149.694	202.783	226.437	197.477	229.693	214.769	0.997441
188742	Sod1	SOD1	Superoxide dismutase [Cu-Zn]	Apoptosis	VISLSGEHSIIGR	327.521	379.31	431.081	391.278	423.917	359.941	295.384	431.843	430.021	407.133	431.081	424.459	498.449	495.867	422.433	480.241	0.759763
188743	Sod1	SOD1	Superoxide dismutase [Cu-Zn]	Apoptosis	VISLSGEHSIIGR	93.7985	111.031	123.721	119.035	120.769	116.988	84.6758	105.59	123.153	119.176	123.721	129.129	142.003	161.166	121.096	117.424	0.811733
188744	Sod1	SOD1	Superoxide dismutase [Cu-Zn]	Apoptosis	VISLSGEHSIIGR	236.197	215.391	198.609	203.194	208.332	160.031	194.072	230.761	310.116	231.19	198.609	220.426	244.961	220.464	277.545	256.624	1
188745	Sod1	SOD1	Superoxide dismutase [Cu-Zn]	Apoptosis	VISLSGEHSIIGR	106.124	173.437	225.952	213.658	252.425	258.284	109.15	202.369	139.337	186.159	225.952	231.776	296.806	355.82	156.097	225.049	1
188746	Sod2	SOD2	Superoxide dismutase [Mn], mitochondrial	Enzyme, misc.	AIWNVINWENVTER	73.0405	68.5913	87.223	78.7449	84.2035	53.6625	63.5134	78.3493	95.899	73.6226	87.223	85.4226	99.0081	73.9272	90.8316	87.1302	1
188747	Sod2	SOD2	Superoxide dismutase [Mn], mitochondrial	Enzyme, misc.	AIWNVINWENVTER	113.242	137.303	155.798	130.736	121.712	91.5612	94.915	122.533	148.682	147.374	155.798	141.823	143.111	126.138	135.739	136.265	1
188748	Sod2	SOD2	Superoxide dismutase [Mn], mitochondrial	Enzyme, misc.	AIWNVINWENVTER	167.983	190.25	220.999	189.835	184.109	122.666	140.267	180.528	220.555	204.205	220.999	205.933	216.479	168.989	200.598	200.761	1
188749	Sod2	SOD2	Superoxide dismutase [Mn], mitochondrial	Enzyme, misc.	AIWNVINWENVTER	226.58	286.37	295.332	282.241	247.906	171.57	211.451	245.105	297.49	307.376	295.332	306.176	291.492	236.361	302.399	272.575	1
188750	Sod2	SOD2	Superoxide dismutase [Mn], mitochondrial	Enzyme, misc.	AIWNVINWENVTER	379.316	408.149	504.762	452.915	434.387	285.2	340.706	418.268	498.025	438.088	504.762	491.323	510.761	392.901	487.249	465.145	0.973127
188751	Sod2	SOD2	Superoxide dismutase [Mn], mitochondrial	Enzyme, misc.	AIWNVINWENVTER	140.181	169.16	199.09	158.42	163.893	120.522	107.162	159.556	184.051	181.568	199.09	171.855	192.709	166.035	153.254	177.438	0.572056
188752	Sod2	SOD2	Superoxide dismutase [Mn], mitochondrial	Enzyme, misc.	AIWNVINWENVTER	98.4511	130.784	123.373	115.207	113.812	77.6399	87.2798	103.863	129.262	140.377	123.373	124.977	133.822	106.959	124.82	115.503	1
188753	Sod2	SOD2	Superoxide dismutase [Mn], mitochondrial	Enzyme, misc.	DFGSFEK	131.418	163.495	168.717	138.262	133.472	92.2384	115.781	144.25	172.546	175.487	168.717	149.987	156.939	127.071	165.58	160.417	0.805375
188754	Sod2	SOD2	Superoxide dismutase [Mn], mitochondrial	Enzyme, misc.	DFGSFEK	254.824	307.438	314.964	276.145	315.205	218.295	214.291	280.01	334.572	329.989	314.964	299.562	370.623	300.731	306.46	311.392	0.86794
188755	Sod2	SOD2	Superoxide dismutase [Mn], mitochondrial	Enzyme, misc.	DFGSFEK	152.59	290.857	185.517	258.159	163.532	184.168	140.414	272.272	200.344	312.192	185.517	280.051	192.284	253.715	200.809	302.787	1
188756	Sod2	SOD2	Superoxide dismutase [Mn], mitochondrial	Enzyme, misc.	DFGSFEK	112.165	129.699	97.3907	99.1265	100.636	92.7513	74.5689	95.4861	147.267	139.213	97.3907	107.533	118.33	127.777	106.642	106.188	1
188757	Sod2	SOD2	Superoxide dismutase [Mn], mitochondrial	Enzyme, misc.	DFGSFEKFK	234.609	244.485	312.183	267.276	194.302	210.097	231.471	244.112	308.032	262.419	312.183	289.941	228.464	289.436	331.031	271.47	1
188758	Sod2	SOD2	Superoxide dismutase [Mn], mitochondrial	Enzyme, misc.	DFGSFEKFK	212.345	320.988	267.729	288.214	189.117	285.449	220.538	299.893	278.8	344.533	267.729	312.655	222.367	393.244	315.395	333.503	1
188759	Sod2	SOD2	Superoxide dismutase [Mn], mitochondrial	Enzyme, misc.	DFGSFEKFKEK	426.135	602.676	630.007	570.065	236.298	454.176	398.564	486.372	559.497	646.883	630.007	618.408	277.844	625.688	569.992	540.881	1
188760	Sod2	SOD2	Superoxide dismutase [Mn], mitochondrial	Enzyme, misc.	DFGSFEKFKEK	377.914	431.319	574.748	431.584	218.45	369.136	352.745	376.819	496.185	462.957	574.748	468.183	256.858	508.534	504.466	419.051	1
188761	Sod2	SOD2	Superoxide dismutase [Mn], mitochondrial	Enzyme, misc.	EKLTAVSVGVQGSGWGWLGFNKEQGR	338.405	352.68	480.678	395.337	357.891	367.199	328.628	392.368	444.311	378.55	480.678	428.863	420.815	505.865	469.976	436.342	1
188762	Sod2	SOD2	Superoxide dismutase [Mn], mitochondrial	Enzyme, misc.	EKLTAVSVGVQGSGWGWLGFNKEQGR	344.845	374.73	454.226	409.884	352.572	367.146	323.454	381.32	452.767	402.217	454.226	444.643	414.561	505.792	462.576	424.056	0.999217
188763	Sod2	SOD2	Superoxide dismutase [Mn], mitochondrial	Enzyme, misc.	FNGGGHINHTIFWTNLSPK	180.427	210.176	236.918	210.186	213.6	210.967	159.708	201.152	236.893	225.592	236.918	228.01	251.154	290.635	228.402	223.695	1
188764	Sod2	SOD2	Superoxide dismutase [Mn], mitochondrial	Enzyme, misc.	FNGGGHINHTIFWTNLSPK	331.895	395.946	434.052	400.814	373.794	408.181	291.955	369.969	435.764	424.989	434.052	434.803	439.514	562.324	417.53	411.433	1
188765	Sod2	SOD2	Superoxide dismutase [Mn], mitochondrial	Enzyme, misc.	FNGGGHINHTIFWTNLSPK	279.97	371.513	414.858	392.366	363.754	400.417	274.135	357.013	367.588	398.764	414.858	425.639	427.708	551.627	392.045	397.024	1
188766	Sod2	SOD2	Superoxide dismutase [Mn], mitochondrial	Enzyme, misc.	FNGGGHINHTIFWTNLSPK	350.141	449.027	470.549	452.249	387.989	439.876	308.866	401.329	459.72	481.964	470.549	490.6	456.205	605.988	441.714	446.307	0.940551
188767	Sod2	SOD2	Superoxide dismutase [Mn], mitochondrial	Enzyme, misc.	FNGGGHINHTIFWTNLSPK	386.883	366.875	414.377	394.475	381.535	404.504	286.769	398.206	507.96	393.786	414.377	427.927	448.617	557.257	410.113	442.834	1
188768	Sod2	SOD2	Superoxide dismutase [Mn], mitochondrial	Enzyme, misc.	FNGGGHINHTIFWTNLSPK	344.22	391.73	441.427	405.208	375.706	392.428	271.829	370.455	451.946	420.464	441.427	439.57	441.762	540.621	388.747	411.973	1
188769	Sod2	SOD2	Superoxide dismutase [Mn], mitochondrial	Enzyme, misc.	FNGGGHINHTIFWTNLSPK	358.826	395.3	413.281	397.897	343.104	373.959	296.359	383.784	471.123	424.296	413.281	431.639	403.428	515.178	423.828	426.796	1
188770	Sod2	SOD2	Superoxide dismutase [Mn], mitochondrial	Enzyme, misc.	FNGGGHINHTIFWTNLSPK	352.36	419.559	474.23	426.445	363.068	407.118	322.03	372.801	462.634	450.334	474.23	462.609	426.902	560.86	460.54	414.583	0.936253
188771	Sod2	SOD2	Superoxide dismutase [Mn], mitochondrial	Enzyme, misc.	FNGGGHINHTIFWTNLSPK	499.439	496.821	538.065	476.159	429.953	469.841	360.98	500.143	655.741	533.264	538.065	516.538	505.546	647.268	516.244	556.196	1
188772	Sod2	SOD2	Superoxide dismutase [Mn], mitochondrial	Enzyme, misc.	FNGGGHINHTIFWTNLSPK	394.394	484.358	529.966	507.788	463.93	508.009	361.069	470.35	517.822	519.887	529.966	550.849	545.497	699.85	516.371	523.063	0.963543
188773	Sod2	SOD2	Superoxide dismutase [Mn], mitochondrial	Enzyme, misc.	FNGGGHINHTIFWTNLSPK	380.378	445.44	524.937	455.363	416.946	441.083	351.659	418.968	499.42	478.114	524.937	493.979	490.253	607.65	502.913	465.924	1
188774	Sod2	SOD2	Superoxide dismutase [Mn], mitochondrial	Enzyme, misc.	FNGGGHINHTIFWTNLSPK	392.215	417.261	411.095	395.983	384.344	369.274	297.288	387.385	514.962	447.868	411.095	429.563	451.919	508.724	425.156	430.8	0.752252
188775	Sod2	SOD2	Superoxide dismutase [Mn], mitochondrial	Enzyme, misc.	FNGGGHINHTIFWTNLSPK	314.938	385.524	422.176	395.217	358.055	390.257	288.336	377.71	413.5	413.803	422.176	428.732	421.008	537.631	412.354	420.041	1
188776	Sod2	SOD2	Superoxide dismutase [Mn], mitochondrial	Enzyme, misc.	FNGGGHINHTIFWTNLSPK	469.24	468.414	530.025	494.969	450.156	490.566	353.824	516.271	616.092	502.773	530.025	536.943	529.302	675.82	506.009	574.131	0.96179
188777	Sod2	SOD2	Superoxide dismutase [Mn], mitochondrial	Enzyme, misc.	FNGGGHINHTIFWTNLSPK	202.336	252.682	256.124	263.464	233.387	252.354	170.243	239.482	265.658	271.216	256.124	285.806	274.421	347.651	243.467	266.322	0.965322
188778	Sod2	SOD2	Superoxide dismutase [Mn], mitochondrial	Enzyme, misc.	GDVTTQVALQPALK	362.534	381.118	443.558	382.711	391.242	335.04	328.539	394.49	475.991	409.074	443.558	415.166	460.03	461.562	469.849	438.702	1
188779	Sod2	SOD2	Superoxide dismutase [Mn], mitochondrial	Enzyme, misc.	GDVTTQVALQPALK	298.972	316.982	331.137	290.081	301.905	313.765	217.49	299.328	392.537	340.233	331.137	314.68	354.985	432.253	311.035	332.874	1
188780	Sod2	SOD2	Superoxide dismutase [Mn], mitochondrial	Enzyme, misc.	GDVTTQVALQPALK	453.742	434.218	542.004	476.924	489.871	438.745	415.03	483.653	595.743	466.069	542.004	517.367	575.999	604.429	593.542	537.857	1
188781	Sod2	SOD2	Superoxide dismutase [Mn], mitochondrial	Enzyme, misc.	GDVTTQVALQPALK	376.534	392.429	468.335	407.623	407.582	366.736	326.558	378.042	494.373	421.215	468.335	442.19	479.242	505.227	467.015	420.411	1
188782	Sod2	SOD2	Superoxide dismutase [Mn], mitochondrial	Enzyme, misc.	GDVTTQVALQPALK	472.167	539.221	638.398	554.516	562.518	483.622	423.84	504.573	619.935	578.773	638.398	601.539	661.419	666.253	606.14	561.122	1
188783	Sod2	SOD2	Superoxide dismutase [Mn], mitochondrial	Enzyme, misc.	GDVTTQVALQPALK	659.68	749.223	775.953	729.333	674.816	672.51	553.858	717.25	866.132	804.18	775.953	791.182	793.461	926.471	792.081	797.634	1
188784	Sod2	SOD2	Superoxide dismutase [Mn], mitochondrial	Enzyme, misc.	GELLEAIK	358.465	388.979	407.878	374.086	384.201	293.623	296.62	371.819	470.649	417.511	407.878	405.809	451.75	404.504	424.201	413.49	0.942054
188785	Sod2	SOD2	Superoxide dismutase [Mn], mitochondrial	Enzyme, misc.	GELLEAIKR	434.713	498.593	574.57	472.068	488.478	416.128	409.007	459.345	570.759	535.165	574.57	512.101	574.362	573.271	584.927	510.825	1
188786	Sod2	SOD2	Superoxide dismutase [Mn], mitochondrial	Enzyme, misc.	GELLEAIKR	522.745	545.955	634.25	540.116	553.296	445.377	467.936	542.559	686.342	586.002	634.25	585.919	650.576	613.566	669.202	603.365	1
188787	Sod2	SOD2	Superoxide dismutase [Mn], mitochondrial	Enzyme, misc.	GELLEAIKR	459.089	591.869	584.098	579.425	476.643	477.029	387.078	545.659	602.764	635.284	584.098	628.561	560.446	657.171	553.566	606.813	1
188788	Sod2	SOD2	Superoxide dismutase [Mn], mitochondrial	Enzyme, misc.	GGGEPKGELLEAIKR	593.357	722.88	786.031	688.562	492.92	622.809	542.509	574.408	779.052	775.904	786.031	746.953	579.585	858.002	775.851	638.784	0.97938
188789	Sod2	SOD2	Superoxide dismutase [Mn], mitochondrial	Enzyme, misc.	GGGEPKGELLEAIKR	567.739	709.735	775.856	706.484	493.793	681.159	522.547	626.715	745.417	761.796	775.856	766.395	580.612	938.387	747.303	696.953	1
188790	Sod2	SOD2	Superoxide dismutase [Mn], mitochondrial	Enzyme, misc.	GGGEPKGELLEAIKR	682.364	779.016	959.595	787.257	506.596	683.9	589.678	685.767	895.915	836.159	959.595	854.017	595.665	942.163	843.308	762.623	1
188791	Sod2	SOD2	Superoxide dismutase [Mn], mitochondrial	Enzyme, misc.	GGGEPKGELLEAIKR	628.999	630.686	898.459	604.698	420.825	440.758	399.144	390.339	825.849	676.948	898.459	655.978	494.814	607.203	570.822	434.086	1
188792	Sod2	SOD2	Superoxide dismutase [Mn], mitochondrial	Enzyme, misc.	HHAAYVNNLNATEEK	447.883	135.869	409.902	396.357	376.339	202.424	353.017	428.96	588.051	145.835	409.902	429.969	442.506	278.866	504.855	477.035	0.999615
188793	Sod2	SOD2	Superoxide dismutase [Mn], mitochondrial	Enzyme, misc.	HHAAYVNNLNATEEK	141.016	147.09	419.409	339.309	525.507	253.151	185.35	354.047	185.148	157.88	419.409	368.083	617.901	348.749	265.072	393.726	0.942518
188794	Sod2	SOD2	Superoxide dismutase [Mn], mitochondrial	Enzyme, misc.	HHAAYVNNLNATEEKYHEALAK	212.802	49.0383	202.222	160.147	140.273	75.4578	173.403	196.278	279.4	52.6353	202.222	173.728	164.936	103.953	247.986	218.276	0.59879
188795	Sod2	SOD2	Superoxide dismutase [Mn], mitochondrial	Enzyme, misc.	HHAAYVNNLNATEEKYHEALAK	288.956	128.889	390.768	343.226	233.003	160.755	239.187	308.906	379.386	138.344	390.768	372.332	273.969	221.461	342.065	343.527	1
188796	Sod2	SOD2	Superoxide dismutase [Mn], mitochondrial	Enzyme, misc.	HHAAYVNNLNATEEKYHEALAK	509.393	140.774	475.28	429.459	306.545	218.676	411.887	492.022	668.811	151.1	475.28	465.878	360.441	301.255	589.046	547.165	1
188797	Sod2	SOD2	Superoxide dismutase [Mn], mitochondrial	Enzyme, misc.	HHAAYVNNLNATEEKYHEALAK	262.218	120.802	523.773	432.32	458.984	258.177	290.303	446.396	344.281	129.663	523.773	468.982	539.682	355.673	415.167	496.425	0.983707
188798	Sod2	SOD2	Superoxide dismutase [Mn], mitochondrial	Enzyme, misc.	HHAAYVNNLNATEEKYHEALAK	167.643	95.2927	195.139	239.459	159.336	126.593	139.517	221.404	220.108	102.283	195.139	259.765	187.35	174.399	199.525	246.218	1
188799	Sod2	SOD2	Superoxide dismutase [Mn], mitochondrial	Enzyme, misc.	HHAAYVNNLNATEEKYHEALAK	285.103	176.635	760.956	576.731	612.043	343.84	362.697	541.958	374.327	189.592	760.956	625.639	719.651	473.685	518.699	602.697	1
188800	Sod2	SOD2	Superoxide dismutase [Mn], mitochondrial	Enzyme, misc.	HHAAYVNNLNATEEKYHEALAK	485.711	122.911	460.411	392.031	317.203	194.628	412.164	442.817	637.718	131.926	460.411	425.275	372.973	268.126	589.443	492.445	0.99588
188801	Sod2	SOD2	Superoxide dismutase [Mn], mitochondrial	Enzyme, misc.	HHAAYVNNLNATEEKYHEALAK	230.696	56.1087	166.52	132.892	141.893	85.9856	90.8849	177.622	302.894	60.2243	166.52	144.161	166.84	118.457	129.976	197.528	1
188802	Sod2	SOD2	Superoxide dismutase [Mn], mitochondrial	Enzyme, misc.	HHAAYVNNLNATEEKYHEALAK	182.286	102.233	363.048	287.078	319.364	188.472	186.096	303.155	239.334	109.732	363.048	311.423	375.514	259.645	266.139	337.13	1
188803	Sod2	SOD2	Superoxide dismutase [Mn], mitochondrial	Enzyme, misc.	HHAAYVNNLNATEEKYHEALAK	155.493	107.584	272.485	215.621	233.958	157.403	131.018	229.344	204.156	115.476	272.485	233.907	275.092	216.843	187.37	255.047	1
188804	Sod2	SOD2	Superoxide dismutase [Mn], mitochondrial	Enzyme, misc.	HHAAYVNNLNATEEKYHEALAK	156.231	141.831	466.763	366.073	427.651	281.645	201.872	371.591	205.125	152.235	466.763	397.117	502.84	388.003	288.7	413.237	1
188805	Sod2	SOD2	Superoxide dismutase [Mn], mitochondrial	Enzyme, misc.	HHAAYVNNLNATEEKYHEALAK	859.024	220.511	821.446	723.029	539.717	387.138	711.463	812.677	1127.86	236.686	821.446	784.343	634.609	533.333	1017.47	903.756	0.932348
188806	Sod2	SOD2	Superoxide dismutase [Mn], mitochondrial	Enzyme, misc.	LQIAACSNQDPLQGTTGLIPLLGIDVWEHAYYLQYK	31.2886	31.2822	75.8467	23.499	76.3168	34.5471	20.3956	48.3959	41.0806	33.5768	75.8467	25.4917	89.7348	47.5933	29.1681	53.8198	1
188807	Sod2	SOD2	Superoxide dismutase [Mn], mitochondrial	Enzyme, misc.	LTAVSVGVQGSGWGWLGFNK	389.926	408.014	565.783	463.767	504.971	387.531	349.118	493.137	511.956	437.942	565.783	503.095	593.754	533.875	499.28	548.404	0.999314
188808	Sod2	SOD2	Superoxide dismutase [Mn], mitochondrial	Enzyme, misc.	LTAVSVGVQGSGWGWLGFNK	150.464	172.742	247.34	216.767	206.081	157.319	145.624	219.326	197.552	185.413	247.34	235.15	242.314	216.728	208.259	243.907	0.914254
188809	Sod2	SOD2	Superoxide dismutase [Mn], mitochondrial	Enzyme, misc.	LTAVSVGVQGSGWGWLGFNK	148.097	150.104	207.576	179.83	200.681	147.217	136.58	198.15	194.446	161.115	207.576	195.08	235.965	202.811	195.326	220.357	0.927102
188810	Sod2	SOD2	Superoxide dismutase [Mn], mitochondrial	Enzyme, misc.	LTAVSVGVQGSGWGWLGFNK	261.42	262.91	379.101	318	365.092	250.833	226.693	349.892	343.233	282.195	379.101	344.967	429.281	345.556	324.198	389.106	0.909696
188811	Sod2	SOD2	Superoxide dismutase [Mn], mitochondrial	Enzyme, misc.	LTAVSVGVQGSGWGWLGFNK	453.311	463.583	663.402	545.95	582.616	413.013	405.082	563.914	595.177	497.587	663.402	592.247	685.051	568.98	579.314	627.114	0.953514
188812	Sod2	SOD2	Superoxide dismutase [Mn], mitochondrial	Enzyme, misc.	LTAVSVGVQGSGWGWLGFNK	283.694	301.323	401.261	358.631	356.782	280.452	281.803	369.188	372.478	323.425	401.261	389.044	419.51	386.359	403.011	410.564	0.593388
188813	Sod2	SOD2	Superoxide dismutase [Mn], mitochondrial	Enzyme, misc.	LTAVSVGVQGSGWGWLGFNK	199.97	236.233	297.48	267.544	265.773	190.584	209.698	274.695	262.553	253.561	297.48	290.232	312.501	262.555	299.892	305.481	0.716534
188814	Sod2	SOD2	Superoxide dismutase [Mn], mitochondrial	Enzyme, misc.	LTAVSVGVQGSGWGWLGFNK	300.75	323.977	444.899	360.888	401.656	297.875	263.898	404.921	394.872	347.742	444.899	391.491	472.275	410.362	377.405	450.302	1
188815	Sod2	SOD2	Superoxide dismutase [Mn], mitochondrial	Enzyme, misc.	LTAVSVGVQGSGWGWLGFNK	186.448	194.589	228.822	196.525	213.376	150.465	164.394	207.542	244.798	208.862	228.822	213.191	250.892	207.285	235.103	230.801	1
188816	Sod2	SOD2	Superoxide dismutase [Mn], mitochondrial	Enzyme, misc.	LTAVSVGVQGSGWGWLGFNK	211.216	214.405	271.126	225.922	242.415	194.485	172.891	260.14	277.318	230.132	271.126	245.081	285.036	267.929	247.254	289.295	0.931801
188817	Sod2	SOD2	Superoxide dismutase [Mn], mitochondrial	Enzyme, misc.	LTAVSVGVQGSGWGWLGFNKEQGR	143.519	156.987	199.707	173.6	149.554	162.351	137.96	155.361	188.434	168.502	199.707	188.321	175.848	223.66	197.299	172.772	1
188818	Sod2	SOD2	Superoxide dismutase [Mn], mitochondrial	Enzyme, misc.	LTAVSVGVQGSGWGWLGFNKEQGR	141.64	141.835	198.75	156.377	151.396	138.536	125.469	149.114	185.967	152.239	198.75	169.638	178.014	190.852	179.436	165.826	1
188819	Sod2	SOD2	Superoxide dismutase [Mn], mitochondrial	Enzyme, misc.	LTAVSVGVQGSGWGWLGFNKEQGR	134.508	162.717	219.666	178.008	154.43	160.046	127.167	160.973	176.603	174.652	219.666	193.104	181.582	220.485	181.864	179.013	1
188820	Sod2	SOD2	Superoxide dismutase [Mn], mitochondrial	Enzyme, misc.	LTAVSVGVQGSGWGWLGFNKEQGR	142.026	149.371	195.863	180.698	158.917	164.901	134.367	153.523	186.475	160.328	195.863	196.021	186.858	227.173	192.161	170.729	0.784255
188821	Sod2	SOD2	Superoxide dismutase [Mn], mitochondrial	Enzyme, misc.	LTAVSVGVQGSGWGWLGFNKEQGR	111.085	117.38	157.157	127.711	126.903	137.685	107.973	131.1	145.85	125.99	157.157	138.541	149.215	189.679	154.413	145.792	1
188822	Sod2	SOD2	Superoxide dismutase [Mn], mitochondrial	Enzyme, misc.	LTAVSVGVQGSGWGWLGFNKEQGR	144.112	147.66	186.529	167.775	135.234	163.419	127.537	151.599	189.213	158.491	186.529	182.003	159.011	225.131	182.392	168.59	1
188823	Sod2	SOD2	Superoxide dismutase [Mn], mitochondrial	Enzyme, misc.	LTAVSVGVQGSGWGWLGFNKEQGR	263.374	323.392	380.726	321.268	300.182	295.41	244.862	314.648	345.798	347.114	380.726	348.512	352.96	406.966	350.181	349.912	1
188824	Sod2	SOD2	Superoxide dismutase [Mn], mitochondrial	Enzyme, misc.	LTAVSVGVQGSGWGWLGFNKEQGR	102.693	115.639	150.165	116.409	111.637	106.01	92.6577	115.739	134.832	124.122	150.165	126.281	131.265	146.042	132.511	128.711	1
188825	Sod2	SOD2	Superoxide dismutase [Mn], mitochondrial	Enzyme, misc.	LTAVSVGVQGSGWGWLGFNKEQGR	140.639	155.725	213.796	184.981	168.196	168.282	145.408	170.739	184.653	167.148	213.796	200.668	197.768	231.831	207.951	189.875	1
188826	Sod2	SOD2	Superoxide dismutase [Mn], mitochondrial	Enzyme, misc.	LTAVSVGVQGSGWGWLGFNKEQGR	97.2337	88.6437	137.655	115.348	101.77	100.125	96.1617	120.166	127.664	95.1459	137.655	125.13	119.663	137.936	137.522	133.633	0.961661
188827	Sod2	SOD2	Superoxide dismutase [Mn], mitochondrial	Enzyme, misc.	LTAVSVGVQGSGWGWLGFNKEQGR	81.437	87.0142	115.358	99.1123	94.1442	87.9978	71.2186	92.811	106.923	93.3968	115.358	107.517	110.696	121.229	101.851	103.213	1
188828	Sod2	SOD2	Superoxide dismutase [Mn], mitochondrial	Enzyme, misc.	LTAVSVGVQGSGWGWLGFNKEQGR	151.564	176.624	229.354	186.753	163.731	168.003	136.562	165.741	198.997	189.58	229.354	202.589	192.518	231.447	195.299	184.316	1
188829	Sod2	SOD2	Superoxide dismutase [Mn], mitochondrial	Enzyme, misc.	LTAVSVGVQGSGWGWLGFNKEQGR	214.372	204.787	286.606	246.9	217.899	226.424	181.299	226.93	281.461	219.808	286.606	267.838	256.21	311.929	259.278	252.362	0.999615
188830	Sod2	SOD2	Superoxide dismutase [Mn], mitochondrial	Enzyme, misc.	LTAVSVGVQGSGWGWLGFNKEQGR	155.422	172.572	223.251	188.83	174.12	172.702	156.799	185.624	204.062	185.23	223.251	204.843	204.734	237.92	224.24	206.427	0.964826
188831	Sod2	SOD2	Superoxide dismutase [Mn], mitochondrial	Enzyme, misc.	LTAVSVGVQGSGWGWLGFNKEQGR	169.67	187.11	238.907	206.424	166.471	175.036	140.469	193.343	222.77	200.834	238.907	223.929	195.739	241.135	200.888	215.012	1
188832	Sod2	SOD2	Superoxide dismutase [Mn], mitochondrial	Enzyme, misc.	NVRPDYLK	1007.67	874.686	702.128	688.466	629.357	738.144	635.897	759.351	1323.03	938.846	702.128	746.849	740.01	1016.89	909.406	844.454	0.999746
188833	Sod2	SOD2	Superoxide dismutase [Mn], mitochondrial	Enzyme, misc.	NVRPDYLK	353.266	456.32	517.708	428.132	387.043	430.73	339.276	429.969	463.823	489.792	517.708	464.438	455.092	593.388	485.204	478.157	0.99725
188834	Sod2	SOD2	Superoxide dismutase [Mn], mitochondrial	Enzyme, misc.	NVRPDYLK	364.233	493.149	516.115	500.242	505.94	549.444	366.364	535.074	478.223	529.322	516.115	542.663	594.893	756.932	523.943	595.042	0.874248
188835	Sod2	SOD2	Superoxide dismutase [Mn], mitochondrial	Enzyme, misc.	NVRPDYLK	375.676	550.833	606.621	501.692	544.732	596.176	434.981	562.335	493.247	591.238	606.621	544.237	640.506	821.312	622.073	625.357	0.975431
188836	Sod2	SOD2	Superoxide dismutase [Mn], mitochondrial	Enzyme, misc.	RDFGSFEK	298.398	399.912	418.667	383.501	331.153	319.357	290.025	368.674	391.784	429.246	418.667	416.022	389.375	439.957	414.769	409.993	1
188837	Sod2	SOD2	Superoxide dismutase [Mn], mitochondrial	Enzyme, misc.	YHEALAK	1042.59	1035.93	1060.34	668.098	615.164	935.28	920.954	1201.27	1368.88	1111.92	1060.34	724.754	723.321	1288.47	1317.07	1335.9	0.932009
188838	Sod2	SOD2	Superoxide dismutase [Mn], mitochondrial	Enzyme, misc.	YHEALAK	889.357	1000.59	972.796	893.235	898.549	818.888	741.376	1102.63	1167.69	1073.98	972.796	968.983	1056.53	1128.13	1060.25	1226.21	0.912409
188839	Sod2	SOD2	Superoxide dismutase [Mn], mitochondrial	Enzyme, misc.	YHEALAK	656.133	835.122	1364.06		2303.79	1158.59	693.598	1315.2	861.475	896.38	1364.06		2708.84	1596.11	991.925	1462.6	1
188840	Sod2	SOD2	Superoxide dismutase [Mn], mitochondrial	Enzyme, misc.	YHEALAK	378.949	606.414	788.244	410.644	1138.56	848.18	454.233	930.682	497.544	650.895	788.244	445.467	1338.75	1168.48	649.606	1034.99	0.938598
188841	Sod2	SOD2	Superoxide dismutase [Mn], mitochondrial	Enzyme, misc.	YHEALAKGDVTTQVALQPALK	557.798	611.805	637.513	599.876	510.479	594.439	496.497	618.043	732.364	656.682	637.513	650.747	600.23	818.919	710.048	687.31	1
188842	Sod2	SOD2	Superoxide dismutase [Mn], mitochondrial	Enzyme, misc.	YTACKK	2181.58	442.342	1256.66	898.438	742.611	542.481	1016.07	1111.3	2864.32	474.789	1256.66	974.627	873.176	747.34	1453.1	1235.85	1
188843	Sod2	SOD2	Superoxide dismutase [Mn], mitochondrial	Enzyme, misc.	YTACKK	451.799	158.022	514.794	337.803	263.161	304.883	402.823	413.721	593.193	169.613	514.794	366.449	309.429	420.017	576.084	460.088	0.838729
188844	Sod2	SOD2	Superoxide dismutase [Mn], mitochondrial	Enzyme, misc.	YTACKK	545.742	189.745	626.233	423.632	377.373	378.417	481.623	459.355	716.536	203.663	626.233	459.557	443.722	521.319	688.777	510.836	1
188845	Sod2	SOD2	Superoxide dismutase [Mn], mitochondrial	Enzyme, misc.	GGGEPK	164.409	100.687	113.362	105.048	286.657	77.5203	167.413	143.208	215.862	108.072	113.362	113.956	337.057	106.794	239.42	159.258	0.789871
188846	Sod2	SOD2	Superoxide dismutase [Mn], mitochondrial	Enzyme, misc.	GGGEPK	359.906	235.609	216.288	263.44	797.314	247.688	351.826	394.087	472.541	252.891	216.288	285.78	937.497	341.223	503.153	438.254	0.776284
188847	Soga1	SOGA1	Protein SOGA1	Autophagy	KADVALGSSGK	463.811	496.708	585.973	548.31	535.869	440.358	434.864	536.717	608.964	533.142	585.973	594.808	630.085	606.651	621.906	596.869	1
188848	Mtcl1	SOGA2	Microtubule cross-linking factor 1	Unknown function	AGPAEPLSR	165.248	235.196	264.052	222.7	218.948	188.738	151.509	221.89	216.963	252.448	264.052	241.586	257.443	260.011	216.675	246.757	0.873565
188849	Mtcl1	SOGA2	Microtubule cross-linking factor 1	Unknown function	AKAEDDNETLR	82.3607	113.596	118.92	110.368	100.758	59.9463	77.9406	105.174	108.136	121.929	118.92	119.727	118.473	82.5839	111.464	116.962	1
188850	Mtcl1	SOGA2	Microtubule cross-linking factor 1	Unknown function	DKPPPGAGAR	95.6363	113.316	128.757	108.88	120.322	95.3051	89.6586	106.382	125.566	121.628	128.757	118.114	141.476	131.295	128.222	118.305	0.887808
188851	Mtcl1	SOGA2	Microtubule cross-linking factor 1	Unknown function	DKPPPGAGAR	136.5	150.618	170.251	157.863	136.574	136.69	127.29	154.294	179.218	161.666	170.251	171.25	160.586	188.308	182.039	171.586	1
188852	Mtcl1	SOGA2	Microtubule cross-linking factor 1	Unknown function	DLHTRPATATPSAGR	175.061	184.065	255.745	218.511	195.216	177.043	164.052	229.548	229.848	197.566	255.745	237.041	229.539	243.9	234.613	255.274	0.903814
188853	Mtcl1	SOGA2	Microtubule cross-linking factor 1	Unknown function	QALQNEVER	124.767	114.772	142.605	122.906	131.586	81.7332	107.351	133.538	163.813	123.19	142.605	133.329	154.722	112.598	153.524	148.504	0.958003
188854	Mtcl1	SOGA2	Microtubule cross-linking factor 1	Unknown function	TILGTSKEPSLGEQPR	145.698	162.757	207.877	165.88	168.566	123.089	142.379	168.137	191.295	174.695	207.877	179.947	198.203	169.571	203.618	186.981	1
188855	Mtcl1	SOGA2	Microtubule cross-linking factor 1	Unknown function	TILGTSKEPSLGEQPR	116.938	146.746	163.62	154.174	154.566	128.105	112.001	144.828	153.535	157.51	163.62	167.249	181.742	176.482	160.174	161.059	0.767587
188856	Mtcl1	SOGA2	Microtubule cross-linking factor 1	Unknown function	VGRPTGAEPPPAVAK	201.929	231.801	296.064	224.573	221.281	184.822	178.619	256.202	265.124	248.804	296.064	243.617	260.187	254.617	255.447	284.915	1
188857	Mtcl1	SOGA2	Microtubule cross-linking factor 1	Unknown function	AEADRPPDPWADRTEMGR	72.0462	97.833	114.805	97.184	87.013	68.9611	70.7742	99.8225	94.5935	105.009	114.805	105.425	102.312	95.0031	101.215	111.01	1
188858	Mtcl1	SOGA2	Microtubule cross-linking factor 1	Unknown function	AGGGTTPVSSPSR	15.111	15.9307	18.7832	14.8186	13.2041	12.4237	12.2182	16.2663	19.8401	17.0993	18.7832	16.0752	15.5256	17.1152	17.4734	18.0893	1
188859	Mtcl1	SOGA2	Microtubule cross-linking factor 1	Unknown function	AGGGTTPVSSPSR	16.5882	21.4299	25.1554	17.9159	18.1446	15.8479	22.1358	20.8313	21.7795	23.0018	25.1554	19.4352	21.3348	21.8326	31.6567	23.166	1
188860	Mtcl1	SOGA2	Microtubule cross-linking factor 1	Unknown function	ELQAFLEQMSR	102.889	115.718	142.014	125.248	124.24	84.0213	96.4757	116.697	135.089	124.206	142.014	135.869	146.084	115.75	137.971	129.775	1
188861	Mtcl1	SOGA2	Microtubule cross-linking factor 1	Unknown function	ELQAFLEQMSR	161.197	176.335	180.777	175.248	210.124	151.081	153.596	177.967	211.644	189.269	180.777	190.109	247.068	208.134	219.66	197.912	0.998854
188862	Mtcl1	SOGA2	Microtubule cross-linking factor 1	Unknown function	GDLAAHLGLR	369.572	463.946	502.365	423.233	385.611	377.924	329.893	429.235	485.231	497.977	502.365	459.124	453.409	520.64	471.785	477.341	1
188863	Mtcl1	SOGA2	Microtubule cross-linking factor 1	Unknown function	GFSESAWAR	92.909	128.561	134.716	111.64	121.479	99.2577	90.8271	111.925	121.986	137.991	134.716	121.107	142.837	136.741	129.893	124.469	1
188864	Mtcl1	SOGA2	Microtubule cross-linking factor 1	Unknown function	GGHPEPVLNR	126.71	167.453	199.936	188.018	161.655	143.524	136.046	172.511	166.365	179.736	199.936	203.962	190.077	197.724	194.562	191.845	1
188865	Mtcl1	SOGA2	Microtubule cross-linking factor 1	Unknown function	GGHPEPVLNR	113.591	132.302	165.255	146.097	136.168	118.151	118.157	146.304	149.14	142.006	165.255	158.486	160.109	162.768	168.978	162.7	1
188866	Mtcl1	SOGA2	Microtubule cross-linking factor 1	Unknown function	LDSERQEWGR	116.856	150.468	161.356	171.362	184.005	118.194	136.148	162.382	153.427	161.505	161.356	185.894	216.356	162.828	194.707	180.581	0.509556
188867	Mtcl1	SOGA2	Microtubule cross-linking factor 1	Unknown function	LKLVEEEASILGR	300.355	336.703	412.15	358.35	328.895	222.296	293.171	336.613	394.354	361.401	412.15	388.739	386.721	306.242	419.268	374.338	0.81197
188868	Mtcl1	SOGA2	Microtubule cross-linking factor 1	Unknown function	LLEHALKEER	291.784	388.729	424.874	377.57	333.588	214.326	284.32	368.943	383.1	417.243	424.874	409.588	392.239	295.262	406.61	410.292	1
188869	Mtcl1	SOGA2	Microtubule cross-linking factor 1	Unknown function	LVEEEASILGR	96.1004	120.828	115.33	112.17	90.3322	97.232	77.9412	109.154	126.176	129.691	115.33	121.683	106.214	133.95	111.465	121.387	0.949082
188870	Mtcl1	SOGA2	Microtubule cross-linking factor 1	Unknown function	RVDSIASGGEGR	64.3334	81.2225	109.242	86.4573	75.1716	71.5194	65.1209	87.1069	84.4669	87.1803	109.242	93.7891	88.3882	98.5274	93.1305	96.8693	0.945261
188871	Mtcl1	SOGA2	Microtubule cross-linking factor 1	Unknown function	SELREDEHAR	29.9375	36.3301	44.2007	40.3226	34.1945	19.7811	27.8746	27.2448	39.3066	38.9949	44.2007	43.742	40.2065	27.2511	39.8639	30.2982	1
188872	Mtcl1	SOGA2	Microtubule cross-linking factor 1	Unknown function	SISEIEDHNR	99.1585	125.235	162.146	124.733	145.096	94.6843	72.9756	114.33	130.191	134.421	162.146	135.31	170.607	130.44	104.364	127.143	0.764336
188873	Mtcl1	SOGA2	Microtubule cross-linking factor 1	Unknown function	TSGFGSGKPSEASEPCPAELLR	25.9797	30.0064	39.9598	32.4144	47.4114	20.0858	30.2288	30.4881	34.1102	32.2075	39.9598	35.1632	55.7472	27.6709	43.2307	33.905	0.609939
188874	Mtcl1	SOGA2	Microtubule cross-linking factor 1	Unknown function	TSPGIPQKGFSESAWAR	207.523	294.301	258.132	284.268	206.13	140.552	168.906	221.614	272.469	315.889	258.132	308.374	242.371	193.628	241.555	246.451	0.743928
188875	Mtcl1	SOGA2	Microtubule cross-linking factor 1	Unknown function	VREDTECLVTIK	187.57	202.543	247.168	201.13	236.56	141.989	170.9	211.932	246.271	217.4	247.168	218.186	278.152	195.608	244.406	235.684	0.74111
188876	Mtcl1	SOGA2	Microtubule cross-linking factor 1	Unknown function	HLQFVEEEAELLRR	122.142	120.968	139.168	121.631	124.119	91.1558	103.679	119.271	160.367	129.841	139.168	131.945	145.942	125.579	148.273	132.638	1
188877	Mtcl1	SOGA2	Microtubule cross-linking factor 1	Unknown function	IVELEVENR	175.994	225.811	206.344	199.058	179.542	145.831	161.025	201.801	231.073	242.375	206.344	215.938	211.109	200.901	230.285	224.417	1
188878	Mtcl1	SOGA2	Microtubule cross-linking factor 1	Unknown function	DSDAESDAGKK	227.505	117.447	232.477	177.373	311.194	70.9394	188.336	231.759	298.704	126.062	232.477	192.415	365.907	97.7285	269.342	257.733	1
188879	Mtcl1	SOGA2	Microtubule cross-linking factor 1	Unknown function	DSDAESDAGKK	180.098	94.9219	207.085	132.264	255.517	60.8445	144.876	166.722	236.461	101.885	207.085	143.48	300.442	83.8214	207.189	185.407	1
188880	Mtcl1	SOGA2	Microtubule cross-linking factor 1	Unknown function	KIVELEVENR	432.393	504.418	584.369	483.527	462.717	321.578	410.646	472.024	567.713	541.418	584.369	524.531	544.072	443.016	587.272	524.925	0.864302
188881	Mtcl1	SOGA2	Microtubule cross-linking factor 1	Unknown function	SLEQDLK	330.12	368.779	472.577	386.848	381.31	245.243	335.808	367.463	433.434	395.829	472.577	419.653	448.351	337.855	480.244	408.646	0.767809
188882	Soga3	SOGA3	Protein SOGA3	Receptor, channel, transporter or cell surface protein	CQLQFVKEEAALMR	205.295	221.062	253.547	213.401	265.99	179.213	191.188	236.194	269.543	237.277	253.547	231.497	312.756	246.89	273.421	262.666	1
188883	Soga3	SOGA3	Protein SOGA3	Receptor, channel, transporter or cell surface protein	DSDAESDAGKKESDDDSRPPHR	187.967	289.043	358.147	275.393	241.439	158.239	190.754	265.793	246.792	310.245	358.147	298.747	283.889	217.996	272.801	295.581	0.878493
188884	Soga3	SOGA3	Protein SOGA3	Receptor, channel, transporter or cell surface protein	EGPIGGESDSEEVR	182.812	215.221	226.819	207.569	200.068	111.846	155.462	205.577	240.025	231.008	226.819	225.171	235.244	154.082	222.328	228.617	1
188885	Soga3	SOGA3	Protein SOGA3	Receptor, channel, transporter or cell surface protein	EGPIGGESDSEEVR	26.8267	38.2354	42.9206	41.0934	32.6668	25.4966	18.5496	42.9543	35.2223	41.0401	42.9206	44.5782	38.4103	35.125	26.5281	47.7683	1
188886	Soga3	SOGA3	Protein SOGA3	Receptor, channel, transporter or cell surface protein	ELQTFIDRLEVPK	229.355	237.759	267.754	223.952	235.559	191.345	192.736	208.712	301.133	255.2	267.754	242.944	276.975	263.603	275.634	232.103	0.898168
188887	Soga3	SOGA3	Protein SOGA3	Receptor, channel, transporter or cell surface protein	ELQTFIDRLEVPK	205.002	248.288	258.294	226.797	228.421	187.726	182.087	226.523	269.158	266.501	258.294	246.029	268.581	258.618	260.406	251.91	0.939501
188888	Soga3	SOGA3	Protein SOGA3	Receptor, channel, transporter or cell surface protein	ELQTFIDRLEVPK	218.815	283.471	294.203	274.64	258.63	230.818	218.974	277.912	287.295	304.264	294.203	297.93	304.102	317.982	313.159	309.059	1
188889	Soga3	SOGA3	Protein SOGA3	Receptor, channel, transporter or cell surface protein	GLGGGAEK	104.606	108.6	130.9	119.507	114.19	105.458	97.8839	128.282	137.343	116.566	130.9	129.642	134.267	145.283	139.985	142.658	1
188890	Soga3	SOGA3	Protein SOGA3	Receptor, channel, transporter or cell surface protein	INAQMK	380.302	514.9	585.46	472.613	440.362	522.037	393.454	470.443	499.32	552.669	585.46	512.692	517.786	719.176	562.684	523.167	1
188891	Soga3	SOGA3	Protein SOGA3	Receptor, channel, transporter or cell surface protein	ITAELNK	220.744	290.592	301.798	273.321	258.305	291.939	209.739	263.335	289.827	311.908	301.798	296.499	303.72	402.184	299.951	292.848	0.894473
188892	Soga3	SOGA3	Protein SOGA3	Receptor, channel, transporter or cell surface protein	ITAELNKYK	528.443	686.74	766.542	694.68	555.52	738.124	542.421	639.336	693.823	737.114	766.542	753.59	653.191	1016.86	775.725	710.988	1
188893	Soga3	SOGA3	Protein SOGA3	Receptor, channel, transporter or cell surface protein	IYVANGDLFGLMDEEDDGSRIREHELLYR	104.205	137.008	138.222	133.319	67.4672	53.4894	107.388	118.094	136.817	147.058	138.222	144.625	79.3292	73.6887	153.578	131.33	0.595568
188894	Soga3	SOGA3	Protein SOGA3	Receptor, channel, transporter or cell surface protein	KAQQTPTEDDNEDLKCQLQFVKEEAALMR	200.1	246.213	289.127	240.796	202.906	153.054	206.323	234.412	262.722	264.274	289.127	261.216	238.581	210.853	295.065	260.683	0.738663
188895	Soga3	SOGA3	Protein SOGA3	Receptor, channel, transporter or cell surface protein	KREGPIGGESDSEEVR	74.5204	80.7779	91.0272	75.554	60.2746	46.9421	56.5624	84.6781	97.8421	86.7031	91.0272	81.9611	70.872	64.669	80.8909	94.1682	1
188896	Soga3	SOGA3	Protein SOGA3	Receptor, channel, transporter or cell surface protein	LHHELENVEEK	312.683	240.814	393.824	337.264	390.906	181.985	274.606	348.687	410.539	258.478	393.824	365.864	459.635	250.709	392.718	387.765	1
188897	Soga3	SOGA3	Protein SOGA3	Receptor, channel, transporter or cell surface protein	LHHELENVEEKR	453.027	348.978	576.792	442.316	509.924	254.732	387.25	461.535	594.805	374.576	576.792	479.826	599.578	350.928	553.812	513.261	0.993629
188898	Soga3	SOGA3	Protein SOGA3	Receptor, channel, transporter or cell surface protein	LHHELENVEEKR	390.726	388.597	501.248	487.013	438.388	285.262	348.177	498.873	513.007	417.101	501.248	528.312	515.465	392.987	497.933	554.783	1
188899	Soga3	SOGA3	Protein SOGA3	Receptor, channel, transporter or cell surface protein	LHHELENVEEKR	490.243	407.268	639.924	515.938	508.743	325.008	437.533	521.989	643.667	437.142	639.924	559.691	598.189	447.742	625.723	580.49	0.997871
188900	Soga3	SOGA3	Protein SOGA3	Receptor, channel, transporter or cell surface protein	LIADTSTIITEAR	80.6076	99.9745	109.514	105.905	99.6404	93.0937	82.2096	95.5023	105.834	107.308	109.514	114.886	117.159	128.249	117.569	106.206	1
188901	Soga3	SOGA3	Protein SOGA3	Receptor, channel, transporter or cell surface protein	LIADTSTIITEAR	61.5555	83.1625	80.8182	65.9735	68.9151	59.3173	60.8339	70.9273	80.8197	89.2626	80.8182	71.5682	81.0317	81.7174	86.9995	78.8763	1
188902	Soga3	SOGA3	Protein SOGA3	Receptor, channel, transporter or cell surface protein	LQINELSGK	174.879	222.233	278.292	229.99	216.29	207.208	173.126	224.099	229.608	238.534	278.292	249.494	254.317	285.456	247.59	249.215	1
188903	Soga3	SOGA3	Protein SOGA3	Receptor, channel, transporter or cell surface protein	LQINELSGK	92.223	125.814	116.059	109.828	132.345	136.966	84.5297	108.608	121.085	135.042	116.059	119.142	155.613	188.688	120.887	120.78	0.576812
188904	Soga3	SOGA3	Protein SOGA3	Receptor, channel, transporter or cell surface protein	LRLVEEEANILGR	223.809	279.717	319.219	256.158	208.525	174.191	188.459	260.287	293.851	300.235	319.219	277.881	245.188	239.971	269.519	289.458	1
188905	Soga3	SOGA3	Protein SOGA3	Receptor, channel, transporter or cell surface protein	LRLVEEEANILGR	172.986	177.813	215.075	173.618	160.888	145.017	143.646	178.822	227.123	190.856	215.075	188.341	189.175	199.78	205.43	198.863	1
188906	Soga3	SOGA3	Protein SOGA3	Receptor, channel, transporter or cell surface protein	LVEEEANILGR	128.525	146.895	163.605	138.268	145.256	101.156	107.179	133.762	168.748	157.67	163.605	149.994	170.795	139.356	153.279	148.754	1
188907	Soga3	SOGA3	Protein SOGA3	Receptor, channel, transporter or cell surface protein	LVEEEANILGRK	179.532	214.721	229.486	218.153	187.906	161.864	160.796	220.182	235.718	230.471	229.486	236.652	220.944	222.989	229.957	244.858	0.985728
188908	Soga3	SOGA3	Protein SOGA3	Receptor, channel, transporter or cell surface protein	NVADLEEQNKR	98.3864	118.549	125.203	112.187	92.6246	84.7175	84.1004	103.063	129.177	127.245	125.203	121.701	108.91	116.71	120.273	114.613	1
188909	Soga3	SOGA3	Protein SOGA3	Receptor, channel, transporter or cell surface protein	NVADLEEQNKR	127.676	183.336	205.139	197.231	168.557	132.544	139.375	183.054	167.633	196.784	205.139	213.956	198.192	182.597	199.322	203.57	1
188910	Soga3	SOGA3	Protein SOGA3	Receptor, channel, transporter or cell surface protein	NVADLEEQNKR	104.841	141.222	145.142	151.491	115.778	102.331	93.5778	137.651	137.652	151.581	145.142	164.337	136.134	140.975	133.827	153.078	1
188911	Soga3	SOGA3	Protein SOGA3	Receptor, channel, transporter or cell surface protein	NVADLEEQNKR	454.336	512.541	635.006	494.27	479.078	339.287	416.328	485.963	596.524	550.137	635.006	536.185	563.309	467.413	595.398	540.427	1
188912	Soga3	SOGA3	Protein SOGA3	Receptor, channel, transporter or cell surface protein	QALQNELEK	219.51	217.822	293.807	213.28	268.916	152.46	193.049	232.617	288.207	233.8	293.807	231.366	316.196	210.034	276.082	258.687	1
188913	Soga3	SOGA3	Protein SOGA3	Receptor, channel, transporter or cell surface protein	QHLQLVEDETELLRR	94.459	103.551	123.157	97.6597	100.868	67.8678	84.8552	97.0942	124.021	111.147	123.157	105.941	118.602	93.4968	121.353	107.976	1
188914	Soga3	SOGA3	Protein SOGA3	Receptor, channel, transporter or cell surface protein	QQLIEVEIAK	470.356	504.213	548.478	504.037	536.81	353.117	422.706	500.824	617.557	541.198	548.478	546.78	631.191	486.466	604.518	556.953	1
188915	Soga3	SOGA3	Protein SOGA3	Receptor, channel, transporter or cell surface protein	QQQLQQQQQQGNK	52.6839	49.5863	79.0877	65.8918	63.0819	71.2404	58.5153	74.9712	69.1717	53.2235	79.0877	71.4796	74.1728	98.1431	83.6836	83.3734	1
188916	Soga3	SOGA3	Protein SOGA3	Receptor, channel, transporter or cell surface protein	RNVADLEEQNKR	150.732	146.433	182.458	185.492	176.785	137.226	202.49	265.151	197.905	157.174	182.458	201.222	207.867	189.047	289.585	294.867	1
188917	Soga3	SOGA3	Protein SOGA3	Receptor, channel, transporter or cell surface protein	RTTTEDENEKLR	229.112	254.404	296.822	260.731	274.312	170.904	222.686	263.025	300.814	273.065	296.822	282.842	322.542	235.443	318.466	292.503	0.999735
188918	Soga3	SOGA3	Protein SOGA3	Receptor, channel, transporter or cell surface protein	SFYGDLDSPLPK	478.994	589.793	661.164	571.146	676.382	426.709	483.541	565.514	628.898	633.055	661.164	619.581	795.303	587.848	691.52	628.893	0.707638
188919	Soga3	SOGA3	Protein SOGA3	Receptor, channel, transporter or cell surface protein	SFYGDLDSPLPKGEAGGPPSTR	290.531	404.782	489.097	387.385	270.032	320.271	288.824	389.212	381.454	434.473	489.097	420.236	317.508	441.216	413.052	432.832	1
188920	Soga3	SOGA3	Protein SOGA3	Receptor, channel, transporter or cell surface protein	SFYPTPGPWPK	122.935	184.443	218.191	185.182	181.079	200.863	132.154	195.029	161.409	197.972	218.191	200.886	212.916	276.715	188.996	216.886	0.939031
188921	Soga3	SOGA3	Protein SOGA3	Receptor, channel, transporter or cell surface protein	SFYPTPGPWPK	116.392	176.489	202.651	166.49	162.551	178.963	115.814	146.74	152.817	189.435	202.651	180.609	191.13	246.545	165.627	163.186	0.755188
188922	Soga3	SOGA3	Protein SOGA3	Receptor, channel, transporter or cell surface protein	SGQPEEAPR	16.3223	15.6431	17.2912	10.9036	18.5806	11.3217	15.8466	19.5362	21.4304	16.7905	17.2912	11.8282	21.8474	15.5972	22.6624	21.7257	1
188923	Soga3	SOGA3	Protein SOGA3	Receptor, channel, transporter or cell surface protein	SSGHDSSRHHDNAK	176.309	195.058	222.689	187.601	210.581	102.564	164.589	193.459	231.486	209.366	222.689	203.51	247.605	141.296	235.381	215.141	1
188924	Soga3	SOGA3	Protein SOGA3	Receptor, channel, transporter or cell surface protein	TEALQEELK	283.88	344.241	358.035	327.533	359.482	174.039	248.334	332.506	372.722	369.491	358.035	355.309	422.686	239.762	355.147	369.771	1
188925	Soga3	SOGA3	Protein SOGA3	Receptor, channel, transporter or cell surface protein	TEALQEELKAAR	92.3108	126.724	124.48	108.127	99.5458	93.1644	96.3689	116.835	121.2	136.019	124.48	117.296	117.048	128.346	137.819	129.929	0.600455
188926	Soga3	SOGA3	Protein SOGA3	Receptor, channel, transporter or cell surface protein	TIDRLIADTSTIITEAR	199.427	221.684	270.316	242.233	170.115	211.37	178.267	212.624	261.839	237.945	270.316	262.774	200.025	291.19	254.942	236.454	1
188927	Soga3	SOGA3	Protein SOGA3	Receptor, channel, transporter or cell surface protein	TTTEDENEKLR	400.856	390.765	549.007	372.411	502.565	205.386	372.869	380.032	526.306	419.428	549.007	403.992	590.925	282.947	533.246	422.623	1
188928	Soga3	SOGA3	Protein SOGA3	Receptor, channel, transporter or cell surface protein	TTTEDENEKLR	133.114	128.713	174.374	125.28	152.323	59.1587	122.804	127.127	174.772	138.154	174.374	135.904	179.104	81.4989	175.623	141.375	0.943685
188929	Soga3	SOGA3	Protein SOGA3	Receptor, channel, transporter or cell surface protein	TTTEDENEKLR	376.491	462.881	481.271	439.369	469.081	260.675	375.877	480.237	494.316	496.834	481.271	476.628	551.555	359.115	537.547	534.058	0.741897
188930	Soga3	SOGA3	Protein SOGA3	Receptor, channel, transporter or cell surface protein	VLMSNMQR	105.196	142.474	151.135	132.764	137.273	155.873	99.0406	132.559	138.117	152.925	151.135	144.023	161.409	214.736	141.64	147.415	0.987048
188931	Soga3	SOGA3	Protein SOGA3	Receptor, channel, transporter or cell surface protein	VM*QLQYENR	31.7273	43.6834	47.7114	34.6687	43.2053	31.6877	24.7461	36.4093	41.6565	46.8876	47.7114	37.6087	50.8016	43.654	35.3898	40.4898	1
188932	Soga3	SOGA3	Protein SOGA3	Receptor, channel, transporter or cell surface protein	VMQLQYENR	166.481	228.198	259.353	214.89	211.408	187.88	172.526	220.32	218.582	244.937	259.353	233.113	248.578	258.829	246.733	245.012	1
188933	Soga3	SOGA3	Protein SOGA3	Receptor, channel, transporter or cell surface protein	VMQLQYENR	41.3966	40.9886	49.635	42.1323	42.3813	43.0588	30.1953	48.6946	54.352	43.9952	49.635	45.7052	49.8327	59.3192	43.1828	54.152	0.599698
188934	Soga3	SOGA3	Protein SOGA3	Receptor, channel, transporter or cell surface protein	YAQTGEIDGELLR	241.408	306.221	385.935	288.442	317.309	191.409	235.438	292.693	316.958	328.683	385.935	312.902	373.097	263.692	336.703	325.496	1
188935	Soga3	SOGA3	Protein SOGA3	Receptor, channel, transporter or cell surface protein	YDLASHLGIR	224.441	404.134	474.287	431.279	518.025	500.783	194.895	331.144	294.681	433.778	474.287	467.853	609.103	689.895	278.722	368.256	0.785634
188936	Soga3	SOGA3	Protein SOGA3	Receptor, channel, transporter or cell surface protein	YDLASHLGIR	381.734	472.839	420.843	419.637	341.275	439.713	347.852	405.669	501.2	507.523	420.843	455.223	401.278	605.762	497.469	451.134	1
188937	Soga3	SOGA3	Protein SOGA3	Receptor, channel, transporter or cell surface protein	YDLASHLGIR	563.038	709.63	659.002	623.062	525.633	631.207	522.132	597.979	739.245	761.682	659.002	675.899	618.049	869.572	746.709	664.996	1
188938	Capn15	SOLH	Calpain-15	Protease	ATFGTGGR	73.2124	63.3334	69.5865	76.3666	53.359	52.5615	61.001	79.335	96.1247	67.9791	69.5865	82.8426	62.7405	72.4105	87.2385	88.2263	0.843372
188939	Capn15	SOLH	Calpain-15	Protease	CSVCGGSK	13.2501	12.071	13.9868	14.1712	12.753	12.0669	10.6352	20.0227	17.3967	12.9565	13.9868	15.373	14.9952	16.6238	15.2095	22.2667	1
188940	Capn15	SOLH	Calpain-15	Protease	GPQQGPGR	16.7709	27.9903	19.7607	25.7325	21.54	12.2142	16.3419	19.1627	22.0194	30.0434	19.7607	27.9146	25.3272	16.8267	23.3708	21.3104	0.789257
188941	Capn15	SOLH	Calpain-15	Protease	GSGKEEAGPVR	124.038	162.008	174.629	164.593	154.88	133.765	119.214	169.264	162.857	173.892	174.629	178.551	182.111	184.278	170.49	188.234	0.508358
188942	Capn15	SOLH	Calpain-15	Protease	RQTDEGEAK	42.5007	9.63262	47.2175	23.9401	26.0413	14.8962	28.4326	47.0589	55.8015	10.3392	47.2175	25.9703	30.6199	20.5215	40.662	52.3329	0.860633
188943	Arhgef40	SOLO	Rho guanine nucleotide exchange factor 40	GEF, Rac/Rho	GGEGTSLSPR	41.9166	37.3203	52.6564	48.3338	42.553	31.4815	36.2359	48.1189	55.0346	40.0578	52.6564	52.4326	50.0346	43.3699	51.8216	53.5118	0.545523
188944	Arhgef40	SOLO	Rho guanine nucleotide exchange factor 40	GEF, Rac/Rho	KAPPLPPALLPALSQLQDSGEPPLIQR	183.347	238.417	256.478	219.567	215.424	174.287	173.736	235.463	240.726	255.905	256.478	238.187	253.299	240.103	248.463	261.852	1
188945	Arhgef40	SOLO	Rho guanine nucleotide exchange factor 40	GEF, Rac/Rho	LAGAGSGR	34.6804	37.308	49.7685	41.2263	34.9914	34.7935	28.2862	50.0435	45.5338	40.0446	49.7685	44.7223	41.1435	47.9326	40.4525	55.652	1
188946	Son	SON	Protein SON	DNA-binding	EGNKEPILVDFK	171.007	183.654	212.088	185.644	212.241	116.785	153.729	183.623	224.525	197.126	212.088	201.387	249.557	160.887	219.851	204.202	0.725223
188947	Son	SON	Protein SON	DNA-binding	KDQFLR	370.279	462.821	462.717	487.22	478.264	411.14	364.473	492.761	486.161	496.77	462.717	528.538	562.352	566.4	521.239	547.987	0.972795
188948	Son	SON	Protein SON	DNA-binding	SQVTLTK	156.795	187.175	221.379	214.756	182.38	162.517	147.042	178.462	205.866	200.904	221.379	232.968	214.446	223.888	210.287	198.463	0.801976
188949	Son	SON	Protein SON	DNA-binding	AFGLSEASETALVLEPPVVSMEVQESHVLETLKPATK	110.945	100.252	135.729	146.884	116.097	80.8793	104.274	130.757	145.666	107.606	135.729	159.34	136.509	111.422	149.123	145.411	1
188950	Son	SON	Protein SON	DNA-binding	AFGLSEASETALVLEPPVVSMEVQESHVLETLKPATK	280.327	256.133	354.758	371.039	320.505	185.559	272.518	336.994	368.057	274.921	354.758	402.503	376.856	255.632	389.733	374.762	0.949736
188951	Son	SON	Protein SON	DNA-binding	AFGLSEASETALVLEPPVVSMEVQESHVLETLKPATK	287.21	261.783	372.969	354.472	309.101	183.362	262.969	311.602	377.094	280.985	372.969	384.532	363.447	252.605	376.076	346.524	1
188952	Son	SON	Protein SON	DNA-binding	AGIEGPLLASEVERDK	181.644	248.663	263.766	227.259	200.828	122.422	160.164	192.75	238.491	266.903	263.766	246.531	236.138	168.653	229.053	214.352	1
188953	Son	SON	Protein SON	DNA-binding	ANAAAMCAK	156.592	201.163	226.059	199.177	202.55	169.957	158.714	191.667	205.598	215.918	226.059	216.067	238.163	234.138	226.979	213.147	1
188954	Son	SON	Protein SON	DNA-binding	ANAAAMCAK	76.7101	110.786	103.583	98.6165	79.2996	86.5266	76.4303	107.973	100.717	118.912	103.583	106.979	93.2419	119.202	109.304	120.074	0.577718
188955	Son	SON	Protein SON	DNA-binding	CVSVQTDPTDEVPTKK	323.157	362.496	448.75	388.893	389.456	252.367	312.357	366.513	424.291	389.086	448.75	421.871	457.93	347.67	446.707	407.59	1
188956	Son	SON	Protein SON	DNA-binding	LAQDPYR	913.432	1193.94	1381.87	996.232	154.774	1052.65	906.438	1229.81	1199.3	1281.52	1381.87	1080.71	181.986	1450.16	1296.31	1367.64	0.993397
188957	Son	SON	Protein SON	DNA-binding	LGQDPYR	550.425	751.745	855.471	799.089	702.059	647.933	561.875	744.807	722.684	806.886	855.471	866.853	825.495	892.613	803.547	828.28	0.95093
188958	Son	SON	Protein SON	DNA-binding	LTDLDKAQLLEIAK	253.776	334.59	450.235	352.931	417.281	268.01	229.011	336.066	333.197	359.133	450.235	382.86	490.647	369.22	327.512	373.73	0.648675
188959	Son	SON	Protein SON	DNA-binding	QPEESESK	38.7693	26.9842	52.6467	50.4689	45.2253	22.248	32.5246	52.0586	50.9023	28.9636	52.6467	54.7487	53.1768	30.6495	46.514	57.893	1
188960	Son	SON	Protein SON	DNA-binding	RLTDLDKAQLLEIAK	509.795	691.427	727.638	676.396	598.016	471.818	490.146	645.626	669.339	742.145	727.638	733.755	703.159	649.991	700.966	717.984	0.659067
188961	Son	SON	Protein SON	DNA-binding	RLTDLDKAQLLEIAK	488.741	643.039	670.584	618.618	567.652	458.642	451.405	605.099	641.696	690.206	670.584	671.078	667.456	631.84	645.562	672.915	0.950731
188962	Son	SON	Protein SON	DNA-binding	RQPEESESK	287.927	361.397	422.862	394.164	372.567	212.91	287.02	401.162	378.036	387.906	422.862	427.59	438.072	293.311	410.472	446.122	0.975363
188963	Son	SON	Protein SON	DNA-binding	SLSSQLALELDTVGTSK	273.766	315.306	362.811	357.467	314.739	230.635	255.584	323.11	359.443	338.435	362.811	387.78	370.076	317.73	365.514	359.322	1
188964	Son	SON	Protein SON	DNA-binding	SM*MSSYER	10.9335	15.8764	18.3105	15.4064	16.8502	7.84747	7.71024	12.227	14.3553	17.041	18.3105	16.7129	19.8128	10.8109	11.0265	13.5973	1
188965	Son	SON	Protein SON	DNA-binding	SMM*SAYER	24.7802	25.4951	24.8633	29.0406	20.4613	15.6114	18.335	23.5552	32.5354	27.3652	24.8633	31.5033	24.0588	21.5067	26.2211	26.1951	0.687724
188966	Son	SON	Protein SON	DNA-binding	SMMSMGADR	105.652	112.355	129.687	120.848	106.773	88.769	94.2757	109.965	138.717	120.596	129.687	131.096	125.546	122.291	134.825	122.289	1
188967	Son	SON	Protein SON	DNA-binding	SMMSSYSAADR	109.038	150.377	177.324	154.062	136.446	100.777	106.788	143.896	143.163	161.407	177.324	167.127	160.436	138.834	152.72	160.023	0.886431
188968	Son	SON	Protein SON	DNA-binding	SMMSSYTDR	59.5792	74.4898	85.1456	79.0851	69.1044	54.1587	60.3509	74.9416	78.2248	79.9538	85.1456	85.7916	81.2542	74.6108	86.3087	83.3406	1
188969	Son	SON	Protein SON	DNA-binding	TTLVELPIAK	416.728	460.982	545.812	513.165	473.467	380.038	386.164	472.013	547.145	494.796	545.812	556.682	556.711	523.553	552.259	524.913	0.793547
188970	Sorbs1	SORBS1	Sorbin and SH3 domain-containing protein 1	Cytoskeletal protein	EQEEADIAAR	613.563	786.422	767.566	817.044	608.431	325.103	538.596	687.723	805.582	844.107	767.566	886.331	715.405	447.872	770.255	764.798	1
188971	Sorbs1	SORBS1	Sorbin and SH3 domain-containing protein 1	Cytoskeletal protein	EQEEADIAAR	87.7411	89.5016	110.974	89.8402	88.0895	43.46	82.9398	66.1513	115.2	96.0667	110.974	97.4588	103.577	59.8719	118.614	73.5651	1
188972	Sorbs1	SORBS1	Sorbin and SH3 domain-containing protein 1	Cytoskeletal protein	EQEEADIAARR	284.284	345.67	380.796	351.99	384.506	165.781	303.948	362.365	373.253	371.026	380.796	381.839	452.109	228.385	434.681	402.976	0.894213
188973	Sorbs1	SORBS1	Sorbin and SH3 domain-containing protein 1	Cytoskeletal protein	FGDLLNIDDTAK	317.402	435.587	443.681	441.266	339.759	225.862	310.392	392.07	416.735	467.538	443.681	478.686	399.495	311.155	443.896	436.01	1
188974	Sorbs1	SORBS1	Sorbin and SH3 domain-containing protein 1	Cytoskeletal protein	FGDLLNIDDTAK	306.704	372.018	395.345	395.547	349.254	189.226	287.617	325.485	402.689	399.307	395.345	429.09	410.659	260.684	411.325	361.963	1
188975	Sorbs1	SORBS1	Sorbin and SH3 domain-containing protein 1	Cytoskeletal protein	FGDLLNIDDTAKR	208.695	250.583	263.453	253.962	205.515	157.383	176.911	200.421	274.007	268.964	263.453	275.498	241.648	216.816	253.003	222.883	0.978918
188976	Sorbs1	SORBS1	Sorbin and SH3 domain-containing protein 1	Cytoskeletal protein	RHTGVIPTHHQFITNER	20.9164	32.9768	33.6563	32.5508	29.2599	27.7906	26.9228	30.264	27.4624	35.3958	33.6563	35.3112	34.4043	38.2852	38.5027	33.6558	0.84329
188977	Sorbs1	SORBS1	Sorbin and SH3 domain-containing protein 1	Cytoskeletal protein	SGLEMRPAR	449.764	584.617	611.229	606.798	435.315	462.003	383.782	502.006	590.52	627.499	611.229	658.256	511.851	636.471	548.853	558.267	0.984273
188978	Sorbs1	SORBS1	Sorbin and SH3 domain-containing protein 1	Cytoskeletal protein	QFGTFPGNYVKPLYL	263.409	348.564	404.877	383.147	324.393	288.185	282.09	354.858	345.845	374.132	404.877	415.638	381.427	397.012	403.421	394.628	1
188979	Sorbs1	SORBS1	Sorbin and SH3 domain-containing protein 1	Cytoskeletal protein	QFGTFPGNYVKPLYL	346.9	311.972	293.458	320.796	274.999	257.15	269.776	293.636	455.465	334.855	293.458	348	323.349	354.258	385.81	326.545	0.974646
188980	Sorbs1	SORBS1	Sorbin and SH3 domain-containing protein 1	Cytoskeletal protein	QFGTFPGNYVKPLYL	679.078	890.315	974.879	999.655	702.514	747.468	681.223	849.605	891.601	955.621	974.879	1084.43	826.029	1029.74	974.227	944.823	1
188981	Sorbs1	SORBS1	Sorbin and SH3 domain-containing protein 1	Cytoskeletal protein	QFGTFPGNYVKPLYL	518.718	674.426	694.931	732.07	579.439	556.183	502.53	614.826	681.054	723.896	694.931	794.15	681.316	766.215	718.676	683.731	1
188982	Sorbs1	SORBS1	Sorbin and SH3 domain-containing protein 1	Cytoskeletal protein	SATVSPQQPQAQQR	184.902	202.893	230.292	225.297	177.553	161.363	143.86	184.561	242.768	217.776	230.292	244.403	208.77	222.299	205.737	205.245	0.940505
188983	Sorbs1	SORBS1	Sorbin and SH3 domain-containing protein 1	Cytoskeletal protein	AKFDFK	792.874	1061.33	1023.69	1090.37	563.859	785.705	822.687	912.813	1041.01	1139.19	1023.69	1182.83	662.996	1082.41	1176.54	1015.12	1
188984	Sorbs1	SORBS1	Sorbin and SH3 domain-containing protein 1	Cytoskeletal protein	ASSSYR	109.549	55.6861	148.738	122.84	94.3163	79.8893	113.454	161.866	143.834	59.7708	148.738	133.257	110.899	110.058	162.253	180.007	1
188985	Sorbs1	SORBS1	Sorbin and SH3 domain-containing protein 1	Cytoskeletal protein	ASSSYR	61.6679	40.6824	48.6324	41.8894	38.2017	31.9549	53.5233	48.2736	80.9673	43.6666	48.6324	45.4417	44.9182	44.0221	76.5445	53.6837	0.795998
188986	Sorbs1	SORBS1	Sorbin and SH3 domain-containing protein 1	Cytoskeletal protein	ASSSYR	41.7806	19.7056	47.4914	30.4712	34.5346	27.7977	36.1974	48.1501	54.8562	21.1511	47.4914	33.0552	40.6065	38.295	51.7665	53.5465	1
188987	Sorbs1	SORBS1	Sorbin and SH3 domain-containing protein 1	Cytoskeletal protein	DDDSDVHSPR	69.3436	119.039	89.4528	116.934	76.5123	46.8864	61.2174	113.091	91.0451	127.771	89.4528	126.85	89.9647	64.5922	87.548	125.765	1
188988	Sorbs1	SORBS1	Sorbin and SH3 domain-containing protein 1	Cytoskeletal protein	ESDGTPGGLASLENER	92.062	101.228	110.569	119.773	88.6828	46.3282	66.6517	97.3164	120.873	108.653	110.569	129.93	104.275	63.8233	95.3197	108.223	1
188989	Sorbs1	SORBS1	Sorbin and SH3 domain-containing protein 1	Cytoskeletal protein	ESDGTPGGLASLENER	88.4357	94.0353	104.12	98.5327	90.2174	44.1602	64.0004	87.1239	116.112	100.933	104.12	106.888	106.079	60.8365	91.5279	96.8882	1
188990	Sorbs1	SORBS1	Sorbin and SH3 domain-containing protein 1	Cytoskeletal protein	FNFNGDTQVEMSFR	72.107	82.9651	90.8083	87.3697	86.0861	57.2277	61.5182	78.3686	94.6733	89.0508	90.8083	94.7787	101.222	78.8388	87.9782	87.1516	1
188991	Sorbs1	SORBS1	Sorbin and SH3 domain-containing protein 1	Cytoskeletal protein	GDVVYIYR	222.672	288.94	330.325	319.404	310.863	196.51	211.43	279.014	292.359	310.134	330.325	346.49	365.519	270.718	302.37	310.284	1
188992	Sorbs1	SORBS1	Sorbin and SH3 domain-containing protein 1	Cytoskeletal protein	HFIPADYLESTEEFIR	265.443	367.623	395.354	381.572	334.006	189.188	239.813	297.107	348.515	394.589	395.354	413.93	392.731	260.631	342.96	330.405	0.7641
188993	Sorbs1	SORBS1	Sorbin and SH3 domain-containing protein 1	Cytoskeletal protein	KLAPVQVLEYGEAIAK	572.352	747.25	744.231	771.723	600.347	409.758	541.636	586.256	751.473	802.062	744.231	837.166	705.9	564.496	774.603	651.959	0.867482
188994	Sorbs1	SORBS1	Sorbin and SH3 domain-containing protein 1	Cytoskeletal protein	KLAPVQVLEYGEAIAK	226.284	320.841	295.523	306.016	249.638	183.221	207.656	255.592	297.101	344.375	295.523	331.966	293.529	252.411	296.973	284.237	1
188995	Sorbs1	SORBS1	Sorbin and SH3 domain-containing protein 1	Cytoskeletal protein	LNRDDDSDVHSPR	224.571	302.623	358.349	345.317	297.259	165.111	235.837	265.153	294.852	324.821	358.349	374.6	349.523	227.463	337.275	294.869	0.828336
188996	Sorbs1	SORBS1	Sorbin and SH3 domain-containing protein 1	Cytoskeletal protein	QGIFPITYVDVLK	137.185	165.016	172.295	179.412	182.349	118.542	114.882	160.925	180.118	177.12	172.295	194.627	214.409	163.308	164.295	178.961	0.94698
188997	Sorbs1	SORBS1	Sorbin and SH3 domain-containing protein 1	Cytoskeletal protein	QGIFPITYVDVLK	91.5093	117.19	105.169	125.997	116.713	84.5939	71.6099	110.847	120.148	125.786	105.169	136.682	137.233	116.539	102.41	123.27	1
188998	Sorbs1	SORBS1	Sorbin and SH3 domain-containing protein 1	Cytoskeletal protein	QIDQNWYEGEHHGR	292.559	314.701	313.259	319.597	223.325	157.741	254.223	275.177	384.118	337.785	313.259	346.699	262.59	217.31	363.568	306.017	1
188999	Sorbs1	SORBS1	Sorbin and SH3 domain-containing protein 1	Cytoskeletal protein	QIDQNWYEGEHHGR	147.25	232.871	301.942	288.302	298.825	158.638	116.675	209.623	193.333	249.952	301.942	312.751	351.364	218.545	166.859	233.117	1
189000	Sorbs1	SORBS1	Sorbin and SH3 domain-containing protein 1	Cytoskeletal protein	RAGEQDPVPTPAELTSPGR	40.1111	45.4364	55.3324	48.3883	41.2842	32.0047	30.2062	40.7576	52.6642	48.7692	55.3324	52.4917	48.5428	44.0907	43.1983	45.3255	0.637316
189001	Sorbs1	SORBS1	Sorbin and SH3 domain-containing protein 1	Cytoskeletal protein	RPSSSASTK	173.532	47.9288	180.707	142.751	131.81	76.668	149.324	220.968	227.84	51.4445	180.707	154.856	154.985	105.62	213.551	245.733	1
189002	Sorbs1	SORBS1	Sorbin and SH3 domain-containing protein 1	Cytoskeletal protein	SAQDLSDVSTDEVGIPLR	78.5013	92.2618	104.282	95.2653	99.1615	48.3718	71.5362	87.7524	103.069	99.0294	104.282	103.344	116.596	66.6386	102.305	97.5871	1
189003	Sorbs1	SORBS1	Sorbin and SH3 domain-containing protein 1	Cytoskeletal protein	SATLPLPAR	194.165	234.285	261.847	240.505	207.922	206.495	184.132	236.412	254.93	251.47	261.847	260.9	244.479	284.474	263.33	262.908	1
189004	Sorbs1	SORBS1	Sorbin and SH3 domain-containing protein 1	Cytoskeletal protein	SIYEYQPGK	501.282	674.029	765.838	728.076	602.59	518.741	534.283	608.825	658.161	723.47	765.838	789.818	708.537	714.634	764.087	677.058	1
189005	Sorbs1	SORBS1	Sorbin and SH3 domain-containing protein 1	Cytoskeletal protein	SIYEYQPGK	259.112	393.238	382.492	435.23	319.696	305.364	256.4	366.571	340.203	422.082	382.492	472.138	375.905	420.679	366.682	407.653	0.853931
189006	Sorbs1	SORBS1	Sorbin and SH3 domain-containing protein 1	Cytoskeletal protein	SKDWYK	419.764	655.594	666.239	695.477	549.126	549.89	517.046	486.902	551.132	703.683	666.239	754.454	645.673	757.546	739.436	541.471	0.976058
189007	Sorbs1	SORBS1	Sorbin and SH3 domain-containing protein 1	Cytoskeletal protein	SKSEMNYIEGEK	662.125	864.663	957.246	910.454	697.968	421.865	690.106	803.559	869.341	928.088	957.246	987.663	820.684	581.175	986.931	893.617	1
189008	Sorbs1	SORBS1	Sorbin and SH3 domain-containing protein 1	Cytoskeletal protein	SKSEMNYIEGEK	551.971	751.855	782.525	759.036	618.213	355.513	543.955	645.77	724.714	807.005	782.525	823.404	726.906	489.766	777.919	718.143	1
189009	Sorbs1	SORBS1	Sorbin and SH3 domain-containing protein 1	Cytoskeletal protein	SSPERNDWEPLDK	178.639	226.707	245.979	238.342	237.362	126.319	181.956	218.502	234.545	243.337	245.979	258.554	279.095	174.021	260.218	242.99	0.794817
189010	Sorbs1	SORBS1	Sorbin and SH3 domain-containing protein 1	Cytoskeletal protein	SSPERNDWEPLDKK	458.167	588.392	635.488	583.059	453.94	285.116	457.137	486.841	601.553	631.552	635.488	632.503	533.751	392.785	653.76	541.402	0.883708
189011	Sorbs1	SORBS1	Sorbin and SH3 domain-containing protein 1	Cytoskeletal protein	SSVLTNEK	302.879	384.155	402.142	413.432	346.766	280.665	297.947	356.823	397.667	412.333	402.142	448.491	407.734	386.654	426.099	396.813	1
189012	Sorbs1	SORBS1	Sorbin and SH3 domain-containing protein 1	Cytoskeletal protein	SVLEGGDIPLQGLSGLK	420.492	489.344	494.029	540.775	548.956	294.048	362.618	448.75	552.088	525.238	494.029	586.633	645.473	405.09	518.586	499.043	0.969582
189013	Sorbs1	SORBS1	Sorbin and SH3 domain-containing protein 1	Cytoskeletal protein	SVLEGGDIPLQGLSGLKRPSSSASTK	413.52	546.907	582.97	584.236	451.806	390.636	402.849	466.278	542.934	587.023	582.97	633.78	531.242	538.153	576.12	518.536	1
189014	Sorbs1	SORBS1	Sorbin and SH3 domain-containing protein 1	Cytoskeletal protein	SVLEGGDIPLQGLSGLKRPSSSASTK	347.894	459.956	513.61	495.418	396.276	353.121	345.009	398.324	456.769	493.694	513.61	537.43	465.949	486.471	493.403	442.965	1
189015	Sorbs1	SORBS1	Sorbin and SH3 domain-containing protein 1	Cytoskeletal protein	TPVDYIDLPYSSSPSR	92.2716	114.311	131.795	126.59	113.717	76.9199	80.8543	100.641	121.149	122.696	131.795	137.325	133.71	105.967	115.631	111.92	1
189016	Sorbs1	SORBS1	Sorbin and SH3 domain-containing protein 1	Cytoskeletal protein	TYIELLPPAEK	571.271	755.618	831.052	819.319	668.144	446.496	570.145	663.154	750.054	811.044	831.052	888.799	785.616	615.107	815.373	737.476	1
189017	Sorbs1	SORBS1	Sorbin and SH3 domain-containing protein 1	Cytoskeletal protein	TYIELLPPAEK	416.857	512.442	580.582	543.606	505.096	316.942	384.724	451.996	547.316	550.031	580.582	589.705	593.901	436.63	550.2	502.653	0.983253
189018	Sorbs1	SORBS1	Sorbin and SH3 domain-containing protein 1	Cytoskeletal protein	VGIFPR	291.837	389.316	383.961	383.504	336.172	314.787	267.45	316.61	383.17	417.873	383.961	416.025	395.277	433.661	382.484	352.094	0.92494
189019	Sorbs1	SORBS1	Sorbin and SH3 domain-containing protein 1	Cytoskeletal protein	VGIFPR	179.97	224.097	228.062	234.226	188.54	191.68	161.019	216.994	236.292	240.535	228.062	254.088	221.689	264.064	230.276	241.313	1
189020	Sorbs1	SORBS1	Sorbin and SH3 domain-containing protein 1	Cytoskeletal protein	YSFSDDTK	428.712	617.597	597.446	601.652	564.272	294.064	413.692	530.287	562.88	662.899	597.446	652.674	663.482	405.112	591.628	589.718	1
189021	Sorbs1	SORBS1	Sorbin and SH3 domain-containing protein 1	Cytoskeletal protein	ELPLQK	326.798	378.907	379.634	386.494	353.013	302.531	265.044	343.9	429.072	406.7	379.634	419.27	415.079	416.776	379.043	382.442	1
189022	Sorbs1	SORBS1	Sorbin and SH3 domain-containing protein 1	Cytoskeletal protein	CDDGWFVGTSR	118.644	127.875	138.401	128.028	161.104	72.3652	98.2328	106.077	155.775	137.255	138.401	138.885	189.429	99.6927	140.484	117.966	0.834808
189023	Sorbs1	SORBS1	Sorbin and SH3 domain-containing protein 1	Cytoskeletal protein	CDDGWFVGTSR	127.479	175.091	155.7	160.153	174.859	102.766	112.4	150.669	167.375	187.934	155.7	173.734	205.602	141.574	160.744	167.555	0.603148
189024	Sorbs1	SORBS1	Sorbin and SH3 domain-containing protein 1	Cytoskeletal protein	LLADQR	861.861	1255.49	1091.3	1210.05	277.774	981.17	823.415	1119.83	1131.59	1347.58	1091.3	1312.67	326.612	1351.69	1177.58	1245.34	0.99103
189025	Sorbs1	SORBS1	Sorbin and SH3 domain-containing protein 1	Cytoskeletal protein	LLADQR	843.139	1071.01	1085.29	1113.33	635.808	803.645	748.094	943.435	1107.01	1149.57	1085.29	1207.74	747.595	1107.13	1069.86	1049.17	1
189026	Sorbs1	SORBS1 iso3	Sorbin and SH3 domain-containing protein 1	Cytoskeletal protein	FFSELEFGRPPPK	234.659	272.473	308.891	273.949	249.21	198.323	218.836	239.251	308.097	292.459	308.891	297.181	293.026	273.216	312.961	266.064	1
189027	Sorbs1	SORBS1 iso3	Sorbin and SH3 domain-containing protein 1	Cytoskeletal protein	KIWDYTPGDCSILPR	96.1757	134.515	141.014	124.786	126.316	125.868	88.7047	107.815	126.275	144.382	141.014	135.368	148.525	173.4	126.858	119.898	1
189028	Sorbs1	SORBS1 iso3	Sorbin and SH3 domain-containing protein 1	Cytoskeletal protein	RHDDKEMRPAR	36.753	32.9862	45.8201	35.7031	29.6038	20.6465	25.1886	32.6089	48.255	35.4058	45.8201	38.7308	34.8087	28.4433	36.0226	36.2635	0.993522
189029	Sorcs2	SORCS2	VPS10 domain-containing receptor SorCS2	Receptor, channel, transporter or cell surface protein	ELDTFNPNTPEWREDVGLVVTR	102.254	150.325	135.289	129.541	77.0143	86.2092	94.7263	87.9744	134.255	161.352	135.289	140.527	90.5549	118.765	135.47	97.8339	1
189030	Sorcs2	SORCS2	VPS10 domain-containing receptor SorCS2	Receptor, channel, transporter or cell surface protein	GLQVSIR	206.667	323.445	292.25	284.344	227.136	286.399	231.079	231.111	271.345	347.17	292.25	308.457	267.07	394.553	330.47	257.012	0.742735
189031	Sorcs2	SORCS2	VPS10 domain-containing receptor SorCS2	Receptor, channel, transporter or cell surface protein	GVFLANQK	92.9259	153.508	121.925	116.519	92.2139	130.536	114.18	93.6488	122.008	164.768	121.925	126.4	108.427	179.83	163.291	104.144	0.696053
189032	Sorcs2	SORCS2	VPS10 domain-containing receptor SorCS2	Receptor, channel, transporter or cell surface protein	LTLQPGVTTVIDNFYICPANKR	219.254	342.871	291.649	285.096	202.557	283.524	230.97	200.422	287.871	368.022	291.649	309.273	238.171	390.592	330.314	222.884	0.889565
189033	Sorcs2	SORCS2	VPS10 domain-containing receptor SorCS2	Receptor, channel, transporter or cell surface protein	SDWELVK	192.599	329.963	264.403	251.508	195.918	211.611	211.269	178.868	252.875	354.166	264.403	272.836	230.364	291.522	302.139	198.914	0.673859
189034	Sorcs2	SORCS2	VPS10 domain-containing receptor SorCS2	Receptor, channel, transporter or cell surface protein	VLDQFQVVPLR	145.098	216.138	190.307	174.209	136.649	176.488	140.573	149.681	190.507	231.992	190.307	188.982	160.674	243.136	201.035	166.457	0.883868
189035	Sorcs3	SORCS3	VPS10 domain-containing receptor SorCS3	Receptor, channel, transporter or cell surface protein	LLQAPDVDLR	98.0791	118.605	136.726	121.196	107.853	86.7809	81.6763	101.771	128.774	127.305	136.726	131.474	126.815	119.552	116.807	113.176	1
189036	Sorcs3	SORCS3	VPS10 domain-containing receptor SorCS3	Receptor, channel, transporter or cell surface protein	TQLCPGKAPR	84.1623	93.8172	78.4291	95.5954	82.4344	84.9458	60.8419	79.3028	110.501	100.699	78.4291	103.702	96.9279	117.024	87.011	88.1906	1
189037	Sorcs3	SORCS3	VPS10 domain-containing receptor SorCS3	Receptor, channel, transporter or cell surface protein	TYITYNK	48.6873	79.8952	69.6832	73.8528	68.1348	61.6205	51.8438	66.7249	63.9243	85.7556	69.6832	80.1157	80.1142	84.8904	74.1426	74.203	1
189038	Sord	SORD	Sorbitol dehydrogenase	Enzyme, misc.	AMGAAQVVVTDLSASR	172.185	189.867	206.14	193.603	171.015	169.259	148.801	182.632	226.072	203.794	206.14	210.021	201.083	233.176	212.802	203.1	0.763456
189039	Sord	SORD	Sorbitol dehydrogenase	Enzyme, misc.	AVEAFETAK	278.584	324.339	326.16	332.5	281.809	208.163	243.539	297.206	365.769	348.13	326.16	360.697	331.356	286.772	348.289	330.515	1
189040	Sord	SORD	Sorbitol dehydrogenase	Enzyme, misc.	AVEAFETAK	144.979	145.129	163.472	153.182	148.969	111.53	118.216	159.606	190.351	155.775	163.472	166.172	175.161	153.648	169.062	177.494	1
189041	Sord	SORD	Sorbitol dehydrogenase	Enzyme, misc.	AVEAFETAKK	174.951	191.861	222.831	202.304	185.599	157.358	157.84	194.094	229.703	205.934	222.831	219.46	218.23	216.781	225.729	215.847	0.965243
189042	Sord	SORD	Sorbitol dehydrogenase	Enzyme, misc.	AVEAFETAKK	391.408	359.552	323.396	336.946	241.999	230.941	314.346	306.374	513.902	385.925	323.396	365.519	284.547	318.152	449.551	340.71	0.675345
189043	Sord	SORD	Sorbitol dehydrogenase	Enzyme, misc.	AVEAFETAKK	297.947	310.91	381.089	366.366	302.033	286.047	244.973	337.404	391.191	333.716	381.089	397.434	355.136	394.067	350.34	375.218	0.944112
189044	Sord	SORD	Sorbitol dehydrogenase	Enzyme, misc.	CDPNDQNP	233.247	253.198	276.822	279.144	264.007	149.763	187.72	278.889	306.243	271.771	276.822	302.816	310.424	206.319	268.462	310.145	1
189045	Sord	SORD	Sorbitol dehydrogenase	Enzyme, misc.	CDPNDQNP	55.2344	55.881	53.0698	58.8939	63.5128	41.1324	42.4283	71.2556	72.5204	59.98	53.0698	63.8882	74.6795	56.6653	60.6774	79.2415	1
189046	Sord	SORD	Sorbitol dehydrogenase	Enzyme, misc.	ETPQEIASK	188.614	183.23	195.963	184.976	190.187	137.345	141.353	198.103	247.643	196.671	195.963	200.662	223.626	189.211	202.151	220.305	1
189047	Sord	SORD	Sorbitol dehydrogenase	Enzyme, misc.	EVDEYCK	344.609	404.697	442.436	408.496	376.455	204.724	310.725	418.066	452.457	434.383	442.436	443.137	442.643	282.035	444.373	464.921	1
189048	Sord	SORD	Sorbitol dehydrogenase	Enzyme, misc.	EVDEYCK	512.476	625.331	700.69	645.752	593.572	320.711	472.582	649.359	672.859	671.2	700.69	700.513	697.933	441.822	675.848	722.135	1
189049	Sord	SORD	Sorbitol dehydrogenase	Enzyme, misc.	EVDEYCK	124.203	119.17	156.872	106.052	148.588	55.8005	114.7	114.48	163.074	127.911	156.872	115.045	174.713	76.8726	164.035	127.31	1
189050	Sord	SORD	Sorbitol dehydrogenase	Enzyme, misc.	GSVSLGNK	150.814	179.038	198.863	194.234	172.974	175.086	127.993	196.937	198.012	192.171	198.863	210.706	203.386	241.204	183.044	219.008	1
189051	Sord	SORD	Sorbitol dehydrogenase	Enzyme, misc.	GSVSLGNK	274.421	276.035	330.533	304.405	286.021	250.509	231.184	307.609	360.303	296.283	330.533	330.219	336.309	345.11	330.62	342.084	1
189052	Sord	SORD	Sorbitol dehydrogenase	Enzyme, misc.	IGDFVVK	422.863	525.197	525.696	518.432	460.231	443.05	354.939	489.372	555.2	563.721	525.696	562.396	541.148	610.36	507.604	544.217	1
189053	Sord	SORD	Sorbitol dehydrogenase	Enzyme, misc.	IGDFVVK	318.835	358.249	391.384	373.932	394.588	324.869	291.273	376.822	418.616	384.527	391.384	405.643	463.964	447.55	416.554	419.054	0.97701
189054	Sord	SORD	Sorbitol dehydrogenase	Enzyme, misc.	KPM*VLGHEAAGTVTK	540.859	670.468	678.987	717.9	654.668	602.691	487.922	686.514	710.125	719.648	678.987	778.779	769.771	830.287	697.785	763.453	1
189055	Sord	SORD	Sorbitol dehydrogenase	Enzyme, misc.	KPM*VLGHEAAGTVTK	571.688	638.113	685.813	650.491	652.003	566.947	505.888	654.046	750.602	684.919	685.813	705.654	766.637	781.045	723.479	727.347	0.795691
189056	Sord	SORD	Sorbitol dehydrogenase	Enzyme, misc.	KPM*VLGHEAAGTVTK	520.674	586.143	646.446	638.236	563.86	530.735	483.759	622.536	683.623	629.138	646.446	692.36	662.997	731.158	691.831	692.306	1
189057	Sord	SORD	Sorbitol dehydrogenase	Enzyme, misc.	KPM*VLGHEAAGTVTK	533.961	578.4	621.862	624.904	553.768	538.779	454.193	584.754	701.068	620.827	621.862	677.896	651.131	742.24	649.549	650.289	0.840136
189058	Sord	SORD	Sorbitol dehydrogenase	Enzyme, misc.	KPMVLGHEAAGTVTK	612.207	723.648	757.544	783.73	631.365	637.695	542.214	703.341	803.801	776.729	757.544	850.192	742.371	878.509	775.43	782.167	1
189059	Sord	SORD	Sorbitol dehydrogenase	Enzyme, misc.	KPMVLGHEAAGTVTK	718.405	823.485	862.428	849.393	738.728	738.42	669.802	839.609	943.235	883.889	862.428	921.423	868.611	1017.27	957.895	933.707	1
189060	Sord	SORD	Sorbitol dehydrogenase	Enzyme, misc.	LENYPIPELGPNDVLLK	228.851	255.624	293.031	281.172	281.631	173.594	195.668	259.191	300.471	274.374	293.031	305.016	331.146	239.148	279.828	288.239	0.902942
189061	Sord	SORD	Sorbitol dehydrogenase	Enzyme, misc.	LENYPIPELGPNDVLLK	236.425	235.855	286.901	274.192	301.737	176.22	197.267	240.134	310.416	253.155	286.901	297.444	354.788	242.767	282.115	267.047	0.920263
189062	Sord	SORD	Sorbitol dehydrogenase	Enzyme, misc.	LENYPIPELGPNDVLLK	240.782	258.005	351.121	308.271	288.193	231.938	220.745	290.079	316.136	276.93	351.121	334.413	338.862	319.525	315.692	322.589	0.794921
189063	Sord	SORD	Sorbitol dehydrogenase	Enzyme, misc.	LENYPIPELGPNDVLLK	580.604	660.519	735.67	737.512	726.545	458.33	534.556	702.282	762.307	708.969	735.67	800.055	854.285	631.41	764.477	780.989	1
189064	Sord	SORD	Sorbitol dehydrogenase	Enzyme, misc.	LENYPIPELGPNDVLLK	428.208	342.212	303.796	324.483	315.196	231.461	308.908	333.736	562.218	367.314	303.796	352	370.613	318.868	441.774	371.139	0.76189
189065	Sord	SORD	Sorbitol dehydrogenase	Enzyme, misc.	LENYPIPELGPNDVLLK	398.884	520.481	546.187	554.646	492.278	336.328	355.919	525.55	523.718	558.659	546.187	601.681	578.829	463.336	509.006	584.451	0.93397
189066	Sord	SORD	Sorbitol dehydrogenase	Enzyme, misc.	LPDSVTFEEGALIEPLSVGIYACR	17.6962	21.5792	32.6759	25.7562	29.315	10.6678	19.9006	23.1228	23.2343	23.162	32.6759	27.9403	34.4691	14.6964	28.4602	25.7143	0.929677
189067	Sord	SORD	Sorbitol dehydrogenase	Enzyme, misc.	TLNVKPLVTHR	663.611	789.494	853.653	852.476	760.88	755.832	591.256	847.157	871.293	847.405	853.653	924.767	894.657	1041.26	845.565	942.101	1
189068	Sord	SORD	Sorbitol dehydrogenase	Enzyme, misc.	TLNVKPLVTHR	677.123	794.332	824.713	861.084	748.417	723.822	570.2	812.58	889.034	852.598	824.713	934.105	880.002	997.161	815.453	903.648	1
189069	Sord	SORD	Sorbitol dehydrogenase	Enzyme, misc.	TLNVKPLVTHRFPLEK	477.552	563.465	619.824	573.513	459.431	489.866	435.687	525.659	627.005	604.796	619.824	622.147	540.207	674.856	623.084	584.572	0.884329
189070	Sord	SORD	Sorbitol dehydrogenase	Enzyme, misc.	VAIEPGVPR	292.791	297.627	363.12	328.134	306.306	255.937	242.648	325.482	384.421	319.459	363.12	355.961	360.16	352.587	347.014	361.96	1
189071	Sord	SORD	Sorbitol dehydrogenase	Enzyme, misc.	VAIEPGVPR	263.628	277.608	323.62	291.109	289.492	272.573	226.941	288.993	346.132	297.972	323.62	315.796	340.39	375.505	324.551	321.382	1
189072	Sord	SORD	Sorbitol dehydrogenase	Enzyme, misc.	VAIEPGVPR	249.275	242.632	246.262	245.066	206.663	187.619	193.455	236.613	327.287	260.429	246.262	265.848	242.998	258.47	276.663	263.131	0.993587
189073	Sord	SORD	Sorbitol dehydrogenase	Enzyme, misc.	VLVCGAGPVGM*VTLLVAK	261.44	301.774	306.459	320.394	277.16	266.417	237.005	302.372	343.259	323.909	306.459	347.564	325.89	367.025	338.944	336.26	1
189074	Sord	SORD	Sorbitol dehydrogenase	Enzyme, misc.	VLVCGAGPVGM*VTLLVAK	142.188	151.667	191.603	168.061	173.165	156.028	132.006	163.314	186.687	162.792	191.603	182.313	203.61	214.949	188.784	181.617	1
189075	Sord	SORD	Sorbitol dehydrogenase	Enzyme, misc.	VLVCGAGPVGMVTLLVAK	200.507	255.645	270.467	244.074	250.168	209.441	204.609	239.181	263.256	274.397	270.467	264.772	294.152	288.533	292.615	265.987	1
189076	Sord	SORD	Sorbitol dehydrogenase	Enzyme, misc.	VLVCGAGPVGMVTLLVAK	52.5049	51.2649	70.5344	57.8894	58.3855	56.5447	49.1627	52.0158	68.9367	55.0253	70.5344	62.7985	68.6508	77.8978	70.3084	57.8454	1
189077	Sord	SORD	Sorbitol dehydrogenase	Enzyme, misc.	VLVCGAGPVGMVTLLVAK	335.989	401.01	482.358	438.523	413.628	334.25	316.325	429.654	441.139	430.424	482.358	475.711	486.352	460.473	452.381	477.807	1
189078	Sord	SORD	Sorbitol dehydrogenase	Enzyme, misc.	YCNTWPMAISMLASK	255.347	386.168	393.821	363.398	348.075	319.491	250.791	350.589	335.259	414.494	393.821	394.215	409.273	440.141	358.66	389.881	1
189079	Sord	SORD	Sorbitol dehydrogenase	Enzyme, misc.	YCNTWPMAISMLASK	177.808	255.55	260.322	248.399	231.269	223.531	154.408	239.892	233.454	274.295	260.322	269.464	271.93	307.944	220.821	266.777	0.950678
189080	Sord	SORD	Sorbitol dehydrogenase	Enzyme, misc.	YCNTWPMAISMLASK	355.691	460.753	521.203	468.277	459.037	407.995	350.993	434.345	467.007	494.55	521.203	507.988	539.745	562.067	501.961	483.023	0.972699
189081	Sord	SORD	Sorbitol dehydrogenase	Enzyme, misc.	YCNTWPMAISMLASK	150.878	156.565	138.634	128.548	129.238	110.691	116.097	125.611	198.097	168.049	138.634	139.449	151.961	152.491	166.033	139.688	0.895106
189082	Sord	SORD	Sorbitol dehydrogenase	Enzyme, misc.	YNLTPTIFFCATPPDDGNLCR	97.495	116.678	148.725	120.585	109.441	80.2492	87.5595	118.455	128.007	125.236	148.725	130.811	128.683	110.554	125.22	131.731	0.974314
189083	Sord	SORD	Sorbitol dehydrogenase	Enzyme, misc.	YNLTPTIFFCATPPDDGNLCR	109.505	122.041	144.755	144.692	128.06	80.9642	93.3298	128.554	143.776	130.993	144.755	156.962	150.575	111.539	133.472	142.962	1
189084	Sord	SORD	Sorbitol dehydrogenase	Enzyme, misc.	YNLTPTIFFCATPPDDGNLCR	189.617	241.841	261.987	250.387	230.526	165.107	174.551	229.747	248.958	259.58	261.987	271.62	271.057	227.457	249.629	255.495	1
189085	Sorl1	SORL1	Sortilin-related receptor	Receptor, channel, transporter or cell surface protein	AADLLLHSK	343.078	454.376	460.965	452.35	411.663	442.991	337.652	459.432	450.446	487.705	460.965	490.71	484.041	610.279	482.882	510.922	0.842891
189086	Sorl1	SORL1	Sortilin-related receptor	Receptor, channel, transporter or cell surface protein	AAVALDFDYER	123.889	143.243	166.391	159.982	177.829	74.6051	124.609	142.849	162.66	153.75	166.391	173.549	209.094	102.778	178.205	158.859	0.92407
189087	Sorl1	SORL1	Sortilin-related receptor	Receptor, channel, transporter or cell surface protein	AINQTAVECIWTGPK	170.591	201.931	201.895	182.521	170.98	136.275	139.764	192.399	223.979	216.742	201.895	197.999	201.042	187.737	199.879	213.962	1
189088	Sorl1	SORL1	Sortilin-related receptor	Receptor, channel, transporter or cell surface protein	ASNLLLGFDR	128.034	150.588	169.879	144.795	156.639	92.6781	100.032	140.433	168.103	161.634	169.879	157.074	184.179	127.676	143.057	156.172	1
189089	Sorl1	SORL1	Sortilin-related receptor	Receptor, channel, transporter or cell surface protein	ASNLLLGFDR	81.7674	112.313	107.155	105.338	87.1055	70.1123	86.6008	98.7545	107.357	120.552	107.155	114.271	102.42	96.5889	123.849	109.822	0.825787
189090	Sorl1	SORL1	Sortilin-related receptor	Receptor, channel, transporter or cell surface protein	CLFGSQICGEPAVLLYDELSSGADAAVIQAAR	34.1826	36.9333	38.4897	37.3795	35.3133	21.9178	20.5561	30.8995	44.8803	39.6424	38.4897	40.5493	41.5221	30.1946	29.3976	34.3625	0.501857
189091	Sorl1	SORL1	Sortilin-related receptor	Receptor, channel, transporter or cell surface protein	DCPDGSDEQHCEPFCTR	65.2267	62.3597	85.0239	76.5745	119.083	33.4679	61.9146	75.6872	85.6398	66.9339	85.0239	83.0681	140.02	46.1064	88.5451	84.1697	1
189092	Sorl1	SORL1	Sortilin-related receptor	Receptor, channel, transporter or cell surface protein	DCPDGSDEQHCEPFCTR	23.0207	28.804	34.1853	25.2927	40.9687	11.1213	25.6659	27.3706	30.2252	30.9169	34.1853	27.4375	48.1717	15.3211	36.7052	30.4382	0.64393
189093	Sorl1	SORL1	Sortilin-related receptor	Receptor, channel, transporter or cell surface protein	DKYMFATK	337.663	381.305	473.127	388.945	386.15	332.364	327.95	362.217	443.336	409.274	473.127	421.928	454.042	457.875	469.007	402.812	1
189094	Sorl1	SORL1	Sortilin-related receptor	Receptor, channel, transporter or cell surface protein	DSLALARPK	287.991	319.911	380.035	333.516	305.687	271.835	258.021	311.976	378.12	343.377	380.035	361.798	359.432	374.488	369	346.94	0.982251
189095	Sorl1	SORL1	Sortilin-related receptor	Receptor, channel, transporter or cell surface protein	DSLALARPK	158.649	163.706	192.795	173.115	131.162	148.838	136.553	159.977	208.299	175.715	192.795	187.795	154.223	205.044	195.286	177.906	0.701856
189096	Sorl1	SORL1	Sortilin-related receptor	Receptor, channel, transporter or cell surface protein	EFKCEDGEACIVLSER	256.308	267.974	364.076	315.401	278.386	152.604	247.816	277.527	336.521	287.63	364.076	342.147	327.332	210.232	354.405	308.631	1
189097	Sorl1	SORL1	Sortilin-related receptor	Receptor, channel, transporter or cell surface protein	ENQEVILEEVR	189.442	219.937	274.287	235.801	304.564	141.484	174.048	250.89	248.729	236.07	274.287	255.797	358.112	194.913	248.909	279.008	0.705881
189098	Sorl1	SORL1	Sortilin-related receptor	Receptor, channel, transporter or cell surface protein	ENQEVILEEVRDFQLR	121.137	139.548	175.932	153.341	109.317	84.7848	99.3969	126.854	159.047	149.785	175.932	166.344	128.537	116.802	142.149	141.07	0.862737
189099	Sorl1	SORL1	Sortilin-related receptor	Receptor, channel, transporter or cell surface protein	ESAPGLIIATGSVGK	205.559	218.883	287.131	238.655	230.366	200.235	210.953	225.667	269.89	234.938	287.131	258.893	270.868	275.85	301.687	250.959	1
189100	Sorl1	SORL1	Sortilin-related receptor	Receptor, channel, transporter or cell surface protein	EYIVEYSR	104.054	141.066	164.914	141.013	133.646	89.4943	99.3608	137.204	136.619	151.413	164.914	152.971	157.144	123.29	142.097	152.581	1
189101	Sorl1	SORL1	Sortilin-related receptor	Receptor, channel, transporter or cell surface protein	FMDFVCK	284.391	308.999	389.75	318.884	299.266	239.803	247.757	315.713	373.393	331.665	389.75	345.926	351.883	330.361	354.321	351.096	0.928426
189102	Sorl1	SORL1	Sortilin-related receptor	Receptor, channel, transporter or cell surface protein	GNECLLGHK	537.682	643.88	662.978	607.458	718.555	506.203	513.625	645.118	705.954	691.11	662.978	658.972	844.891	697.361	734.543	717.418	0.873387
189103	Sorl1	SORL1	Sortilin-related receptor	Receptor, channel, transporter or cell surface protein	GSSPPAPSLK	262.202	286.621	336.483	301.864	273.214	257.358	225.957	301.755	344.26	307.645	336.483	327.463	321.25	354.544	323.145	335.574	0.934489
189104	Sorl1	SORL1	Sortilin-related receptor	Receptor, channel, transporter or cell surface protein	GSSPPAPSLK	247.279	282.036	310.99	294.465	246.354	229.457	216.2	281.092	324.666	302.723	310.99	319.436	289.668	316.107	309.191	312.595	1
189105	Sorl1	SORL1	Sortilin-related receptor	Receptor, channel, transporter or cell surface protein	GSSPPAPSLK	203.634	183.221	231.556	213.274	201.589	194.504	165.079	205.574	267.363	196.66	231.556	231.36	237.033	267.955	236.083	228.613	1
189106	Sorl1	SORL1	Sortilin-related receptor	Receptor, channel, transporter or cell surface protein	HCDGLR	25.2513	20.0512	24.8736	24.8395	26.7899	17.3107	19.8584	27.5121	33.1539	21.522	24.8736	26.9459	31.5	23.8477	28.3998	30.5955	0.524927
189107	Sorl1	SORL1	Sortilin-related receptor	Receptor, channel, transporter or cell surface protein	IEVANPDGDFR	380.829	403.59	448.925	416.192	438.468	215.339	321.792	401.926	500.013	433.194	448.925	451.485	515.559	296.658	460.2	446.971	0.831698
189108	Sorl1	SORL1	Sortilin-related receptor	Receptor, channel, transporter or cell surface protein	IITENDHVLLFWK	512.3	528.123	651.207	581.936	537.449	323.239	462.913	521.583	672.627	566.861	651.207	631.286	631.943	445.304	662.02	580.039	0.964247
189109	Sorl1	SORL1	Sortilin-related receptor	Receptor, channel, transporter or cell surface protein	IITENDHVLLFWK	576.123	676.482	810.498	715.05	632.757	413.258	555.472	684.253	756.424	726.103	810.498	775.687	744.008	569.318	794.389	760.94	1
189110	Sorl1	SORL1	Sortilin-related receptor	Receptor, channel, transporter or cell surface protein	ISGDTCSGGDVEAR	20.1193	21.543	28.8277	24.6544	21.9716	13.7881	14.4338	28.5538	26.4158	23.1232	28.8277	26.7452	25.8346	18.995	20.642	31.754	0.605517
189111	Sorl1	SORL1	Sortilin-related receptor	Receptor, channel, transporter or cell surface protein	ITFSGQQR	117.746	117.771	131.21	115.399	106.797	111.059	95.2398	125.462	154.595	126.41	131.21	125.185	125.574	152.999	136.204	139.523	1
189112	Sorl1	SORL1	Sortilin-related receptor	Receptor, channel, transporter or cell surface protein	ITFSGQQR	203.512	209.709	279.589	241.332	224.757	184.739	181.485	220.678	267.202	225.092	279.589	261.797	264.274	254.502	259.544	245.41	1
189113	Sorl1	SORL1	Sortilin-related receptor	Receptor, channel, transporter or cell surface protein	ITTVSLSAPDALK	492.697	595.179	674.594	604.189	541.987	469.428	420.404	561.306	646.89	638.837	674.594	655.425	637.279	646.699	601.227	624.213	0.998891
189114	Sorl1	SORL1	Sortilin-related receptor	Receptor, channel, transporter or cell surface protein	KISGDTCSGGDVEAR	110.358	114.861	164.998	122.516	135.618	86.6218	111.296	122.621	144.896	123.286	164.998	132.905	159.463	119.333	159.167	136.363	0.835312
189115	Sorl1	SORL1	Sortilin-related receptor	Receptor, channel, transporter or cell surface protein	KISGDTCSGGDVEAR	236.173	296.8	338.19	318.82	294.927	187.613	242.851	302.373	310.085	318.57	338.19	345.857	346.78	258.461	347.305	336.261	0.965183
189116	Sorl1	SORL1	Sortilin-related receptor	Receptor, channel, transporter or cell surface protein	LEGELVPCPLAEENEFILYAMR	233.48	215.02	340.389	288.492	345.76	148.042	263.369	270.042	306.549	230.792	340.389	312.956	406.552	203.948	376.649	300.306	1
189117	Sorl1	SORL1	Sortilin-related receptor	Receptor, channel, transporter or cell surface protein	LEGELVPCPLAEENEFILYAMRK	42.9936	54.5738	68.3294	50.7962	35.1508	36.5347	42.2701	50.0467	56.4488	58.5769	68.3294	55.1038	41.331	50.3314	60.4512	55.6556	0.54665
189118	Sorl1	SORL1	Sortilin-related receptor	Receptor, channel, transporter or cell surface protein	LSQLLNLQLR	90.5647	88.0387	104.291	94.1429	83.0573	71.7556	62.0087	89.6565	118.908	94.4965	104.291	102.126	97.6603	98.8529	88.6797	99.7046	0.989346
189119	Sorl1	SORL1	Sortilin-related receptor	Receptor, channel, transporter or cell surface protein	MIPDSR	463.845	507.237	641.413	618.445	560.833	455.34	472.646	623.666	609.009	544.444	641.413	670.89	659.438	627.291	675.939	693.562	0.784435
189120	Sorl1	SORL1	Sortilin-related receptor	Receptor, channel, transporter or cell surface protein	NAGSNACVPQPCSLLCLPK	236.784	287.552	336.064	306.26	313.506	257.514	241.975	303.499	310.887	308.644	336.064	332.232	368.626	354.759	346.052	337.514	1
189121	Sorl1	SORL1	Sortilin-related receptor	Receptor, channel, transporter or cell surface protein	NCLYWSDLALDTIQR	58.8005	71.2681	99.4598	83.4945	104.254	53.4898	71.6141	89.427	77.2026	76.4957	99.4598	90.575	122.584	73.6894	102.416	99.4494	1
189122	Sorl1	SORL1	Sortilin-related receptor	Receptor, channel, transporter or cell surface protein	NCLYWSDLALDTIQR	35.1822	40.6571	49.7696	42.3595	52.4974	22.0589	34.7746	46.1355	46.1927	43.6394	49.7696	45.9516	61.7274	30.3891	49.7317	51.3061	1
189123	Sorl1	SORL1	Sortilin-related receptor	Receptor, channel, transporter or cell surface protein	NLLLNALYTVR	158.482	173.819	205.241	179.154	176.206	137.95	142.04	179.593	208.08	186.569	205.241	194.346	207.187	190.044	203.134	199.721	1
189124	Sorl1	SORL1	Sortilin-related receptor	Receptor, channel, transporter or cell surface protein	SDDFGQTWIMIQEHVK	184.775	187.078	223.929	210.88	208.404	117.263	166.498	190.717	242.602	200.801	223.929	228.763	245.045	161.546	238.112	212.091	1
189125	Sorl1	SORL1	Sortilin-related receptor	Receptor, channel, transporter or cell surface protein	SIYRYDLASGATEQLPLSGLR	75.4312	98.0328	134.276	117.156	84.195	92.9026	84.0912	111.346	99.038	105.224	134.276	127.091	98.9981	127.986	120.26	123.825	0.986352
189126	Sorl1	SORL1	Sortilin-related receptor	Receptor, channel, transporter or cell surface protein	SQVEILASQLTGLMDMK	481.021	561.77	645.222	600.175	516.657	356.491	452.994	543.557	631.559	602.976	645.222	651.071	607.495	491.114	647.834	604.475	0.991787
189127	Sorl1	SORL1	Sortilin-related receptor	Receptor, channel, transporter or cell surface protein	SQVEILASQLTGLMDMK	470.411	466.822	599.122	517.196	495.601	329.952	435.359	533.879	617.63	501.064	599.122	561.056	582.736	454.553	622.614	593.713	0.990674
189128	Sorl1	SORL1	Sortilin-related receptor	Receptor, channel, transporter or cell surface protein	STDFFQSR	180.924	192.228	216.583	210.179	170.36	143.121	151.176	181.604	237.545	206.328	216.583	228.002	200.313	197.168	216.199	201.957	0.936448
189129	Sorl1	SORL1	Sortilin-related receptor	Receptor, channel, transporter or cell surface protein	STDFFQSR	188.172	177.419	233.337	197.73	180.576	156.274	161.997	180.373	247.061	190.433	233.337	214.498	212.325	215.288	231.675	200.588	1
189130	Sorl1	SORL1	Sortilin-related receptor	Receptor, channel, transporter or cell surface protein	SVITFDKGGTWEFLQAPAFTGYGEK	266.041	246.078	332.54	324.971	357.134	163.085	265.155	315.277	349.3	264.129	332.54	352.529	419.925	224.671	379.202	350.611	0.852028
189131	Sorl1	SORL1	Sortilin-related receptor	Receptor, channel, transporter or cell surface protein	SYMDGSAAYR	99.6433	92.3797	80.1813	85.8547	64.8034	72.0232	64.0281	81.9737	130.827	99.156	80.1813	93.1354	76.1971	99.2216	91.5677	91.1607	1
189132	Sorl1	SORL1	Sortilin-related receptor	Receptor, channel, transporter or cell surface protein	SYMDGSAAYR	45.1647	51.6441	71.8665	58.2231	48.9808	41.4456	33.7679	54.7833	59.2992	55.4322	71.8665	63.1605	57.5925	57.0968	48.2921	60.9231	0.601737
189133	Sorl1	SORL1	Sortilin-related receptor	Receptor, channel, transporter or cell surface protein	TDLGDSPLAFEHILTR	275.092	304.377	374.488	320.355	310.901	188.792	236.776	314.039	361.183	326.704	374.488	347.521	365.563	260.087	338.618	349.235	0.999805
189134	Sorl1	SORL1	Sortilin-related receptor	Receptor, channel, transporter or cell surface protein	TFVFSEKPVFVYGLLTEPGEK	542.733	639.883	761.819	651.045	658.144	311.377	521.965	601.043	712.585	686.82	761.819	706.254	773.858	428.963	746.471	668.404	0.978145
189135	Sorl1	SORL1	Sortilin-related receptor	Receptor, channel, transporter or cell surface protein	TFVFSEKPVFVYGLLTEPGEK	564.245	653.847	738.89	631.993	615.967	294.832	534.481	598.499	740.83	701.808	738.89	685.587	724.266	406.17	764.369	665.575	0.998776
189136	Sorl1	SORL1	Sortilin-related receptor	Receptor, channel, transporter or cell surface protein	TNVYISSSAGAR	41.9319	39.9667	52.948	40.9172	42.1523	39.9367	34.3493	46.5345	55.0547	42.8983	52.948	44.387	49.5634	55.0181	49.1235	51.7498	0.791879
189137	Sorl1	SORL1	Sortilin-related receptor	Receptor, channel, transporter or cell surface protein	TNVYISSSAGAR	43.916	47.247	64.3961	60.0438	59.7843	49.4051	44.6576	60.1681	57.6598	50.7126	64.3961	65.1356	70.2955	68.0621	63.8655	66.9113	1
189138	Sorl1	SORL1	Sortilin-related receptor	Receptor, channel, transporter or cell surface protein	TNVYISSSAGAR	18.7534	21.7354	33.4421	21.5944	27.6637	23.8964	17.271	26.9204	24.6225	23.3297	33.4421	23.4256	32.5275	32.9204	24.6995	29.9375	0.586873
189139	Sorl1	SORL1	Sortilin-related receptor	Receptor, channel, transporter or cell surface protein	TSALIKWESPYDSPDQDLFYAIAVK	178.515	196.454	271.559	247.882	180.1	139.188	182.713	223.083	234.382	210.864	271.559	268.903	211.765	191.75	261.301	248.085	0.970998
189140	Sorl1	SORL1	Sortilin-related receptor	Receptor, channel, transporter or cell surface protein	TVIVSKDEQYLFLVR	202.057	159.465	257.788	227.381	194.172	124.055	188.042	217.678	265.292	171.162	257.788	246.663	228.311	170.903	268.922	242.074	0.929736
189141	Sorl1	SORL1	Sortilin-related receptor	Receptor, channel, transporter or cell surface protein	VAAVTSR	316.257	334.91	404.762	370.105	308.652	307.946	271.816	369.728	415.231	359.476	404.762	401.491	362.919	424.237	388.728	411.165	1
189142	Sorl1	SORL1	Sortilin-related receptor	Receptor, channel, transporter or cell surface protein	VAAVTSR	262.513	322.79	360.465	354.75	306.316	303.064	268.359	304.133	344.669	346.467	360.465	384.833	360.172	417.51	383.784	338.219	0.931223
189143	Sorl1	SORL1	Sortilin-related receptor	Receptor, channel, transporter or cell surface protein	VLIPYQGPSSDYVVVK	350.493	392.103	448.412	438.494	403.503	349.879	304.507	403.183	460.183	420.864	448.412	475.679	474.447	482.004	435.48	448.369	0.886942
189144	Sorl1	SORL1	Sortilin-related receptor	Receptor, channel, transporter or cell surface protein	VLIPYQGPSSDYVVVK	567.699	677.857	863.791	755.758	646.042	606.132	568.98	728.223	745.364	727.579	863.791	819.847	759.628	835.027	813.708	809.837	1
189145	Sorl1	SORL1	Sortilin-related receptor	Receptor, channel, transporter or cell surface protein	VLKPDTTYQVK	463.821	762.848	556.06	555.408	609.733	609.899	405.928	575.066	608.977	818.805	556.06	602.508	716.936	840.216	580.524	639.515	0.780992
189146	Sorl1	SORL1	Sortilin-related receptor	Receptor, channel, transporter or cell surface protein	VLKPDTTYQVK	402.695	613.248	534.324	476.459	510.668	507.515	355.273	471.183	528.721	658.231	534.324	516.864	600.453	699.169	508.082	523.991	0.875606
189147	Sorl1	SORL1	Sortilin-related receptor	Receptor, channel, transporter or cell surface protein	VVGESIWK	262.919	338.309	386.348	278.993	327.606	241.6	234.183	291.048	345.202	363.124	386.348	302.652	385.205	332.836	334.908	323.667	0.994386
189148	Sorl1	SORL1	Sortilin-related receptor	Receptor, channel, transporter or cell surface protein	YDLASGATEQLPLSGLR	125.491	133.022	175.106	161.356	144.157	120.57	113.659	148.21	164.764	142.78	175.106	175.039	169.502	166.102	162.546	164.82	0.942105
189149	Sorl1	SORL1	Sortilin-related receptor	Receptor, channel, transporter or cell surface protein	YFQFHCENGHCIPNR	137.563	139.76	159.031	125.45	115.155	112.178	114.109	126.507	180.614	150.012	159.031	136.089	135.401	154.541	163.19	140.685	0.860348
189150	Sort1	SORT1	Sortilin	Receptor, channel, transporter or cell surface protein	ADLGALELWR	121.43	180.735	160.924	136.537	161.191	126.54	107.903	144.117	159.432	193.992	160.924	148.116	189.531	174.326	154.314	160.269	1
189151	Sort1	SORT1	Sortilin	Receptor, channel, transporter or cell surface protein	ADLGALELWR	119.941	177.785	144.114	120.401	155.375	115.548	103.294	133.658	157.478	190.826	144.114	130.611	182.692	159.183	147.722	148.637	0.753535
189152	Sort1	SORT1	Sortilin	Receptor, channel, transporter or cell surface protein	CQGGMNPAR	29.187	39.2371	32.0758	37.4111	26.3154	36.1406	26.3027	39.8776	38.3213	42.1152	32.0758	40.5836	30.9421	49.7884	37.6159	44.3469	1
189153	Sort1	SORT1	Sortilin	Receptor, channel, transporter or cell surface protein	CTSNFLNPTK	258.038	349.469	288.572	290.607	338.289	308.021	227.511	316.474	338.793	375.103	288.572	315.251	397.766	424.34	325.367	351.943	1
189154	Sort1	SORT1	Sortilin	Receptor, channel, transporter or cell surface protein	DYVVAK	548.314	755.097	758.741	708.601	663.523	705.445	517.817	745.194	719.912	810.484	758.741	768.691	780.183	971.845	740.539	828.71	0.97885
189155	Sort1	SORT1	Sortilin	Receptor, channel, transporter or cell surface protein	FLFASVMADKDTTR	157.919	203.698	196.54	183.984	195.94	159.131	155.997	210.297	207.341	218.639	196.54	199.586	230.39	219.224	223.094	233.865	1
189156	Sort1	SORT1	Sortilin	Receptor, channel, transporter or cell surface protein	FLFASVMADKDTTR	207.195	257.407	262.976	240.206	237.599	195.565	193.773	238.786	272.038	276.288	262.976	260.576	279.373	269.416	277.118	265.547	0.662968
189157	Sort1	SORT1	Sortilin	Receptor, channel, transporter or cell surface protein	FLFASVMADKDTTRR	206.942	315.739	283.256	296.876	288.65	310.326	219.306	296.239	271.706	338.899	283.256	322.051	339.4	427.515	313.633	329.44	0.992838
189158	Sort1	SORT1	Sortilin	Receptor, channel, transporter or cell surface protein	GAPAEDQDCGRLPDFIAK	255.979	287.056	300.752	262.988	300.229	181.939	216.117	262.485	336.089	308.112	300.752	285.29	353.015	250.645	309.073	291.902	1
189159	Sort1	SORT1	Sortilin	Receptor, channel, transporter or cell surface protein	GAPAEDQDCGRLPDFIAK	282.964	377.429	343.497	324.337	316.48	233.466	242.672	342.75	371.52	405.114	343.497	351.842	372.123	321.63	347.049	381.163	1
189160	Sort1	SORT1	Sortilin	Receptor, channel, transporter or cell surface protein	GAPAEDQDCGRLPDFIAK	317.577	433.786	379.308	366.902	318.263	254.956	249.728	376.035	416.965	465.605	379.308	398.016	374.22	351.236	357.139	418.178	1
189161	Sort1	SORT1	Sortilin	Receptor, channel, transporter or cell surface protein	GIVYSK	271.843	399.893	369.873	346.56	343.974	369.564	275.41	366.028	356.918	429.226	369.873	375.949	404.451	509.123	393.868	407.051	0.869749
189162	Sort1	SORT1	Sortilin	Receptor, channel, transporter or cell surface protein	IYSFGLGGR	131.995	187.913	181.978	169.085	182.824	183.504	121.221	188.583	173.304	201.697	181.978	183.423	214.968	252.801	173.361	209.718	0.877027
189163	Sort1	SORT1	Sortilin	Receptor, channel, transporter or cell surface protein	KSSVCQNGR	309.504	231.343	335.586	322.079	298.646	295.061	278.762	381.295	406.366	248.312	335.586	349.392	351.153	406.485	398.662	424.028	0.993487
189164	Sort1	SORT1	Sortilin	Receptor, channel, transporter or cell surface protein	NFGEKWEEIHK	634.024	886.128	795.189	790.111	820.451	497.322	610.217	814.801	832.446	951.127	795.189	857.114	964.702	685.126	872.682	906.118	1
189165	Sort1	SORT1	Sortilin	Receptor, channel, transporter or cell surface protein	NFGEKWEEIHK	457.326	580.694	539.491	541.819	601.073	349.805	428.641	552.222	600.45	623.289	539.491	587.766	706.753	481.903	613.006	614.112	1
189166	Sort1	SORT1	Sortilin	Receptor, channel, transporter or cell surface protein	QWVSYTVDFK	266.604	312.751	310.353	276.992	318.137	180.049	235.387	284.607	350.039	335.692	310.353	300.481	374.072	248.041	336.63	316.504	1
189167	Sort1	SORT1	Sortilin	Receptor, channel, transporter or cell surface protein	QWVSYTVDFKDILER	276.136	298.335	346.502	322.042	338.122	204.372	256.959	332.411	362.555	320.218	346.502	349.351	397.571	281.55	367.481	369.665	1
189168	Sort1	SORT1	Sortilin	Receptor, channel, transporter or cell surface protein	SSVCQNGR	31.1898	22.7422	34.5736	24.6333	25.0374	23.644	24.0429	31.8828	40.9509	24.4104	34.5736	26.7222	29.4394	32.5727	34.3841	35.4561	1
189169	Sort1	SORT1	Sortilin	Receptor, channel, transporter or cell surface protein	TEFGMAIGPENSGK	276.002	352.086	334.024	339.389	297.422	278.925	232.611	341.431	362.379	377.912	334.024	368.17	349.715	384.256	332.661	379.696	1
189170	Sort1	SORT1	Sortilin	Receptor, channel, transporter or cell surface protein	SEDYGK	203.567	66.704	212.543	141.102	167.283	84.557	175.499	235.064	267.274	71.5969	212.543	153.068	196.694	116.488	250.983	261.408	1
189171	Sos1	SOS1	Son of sevenless homolog 1	Adaptor/scaffold	AGIPIIK	308.186	452.751	370.167	386.97	379.194	520.17	277.094	358.62	404.636	485.961	370.167	419.785	445.864	716.603	396.276	398.811	1
189172	Sos1	SOS1	Son of sevenless homolog 1	Adaptor/scaffold	FAEPDSEENILFEENVQPK	213.87	274.114	270.001	239.755	232.579	162.898	161.015	232.073	280.802	294.221	270.001	260.087	273.471	224.413	230.27	258.083	1
189173	Sos1	SOS1	Son of sevenless homolog 1	Adaptor/scaffold	FFENLNPMGNSMEKEFTDYLFNK	71.3928	100.242	98.385	101.695	80.1548	72.3249	64.9462	83.4911	93.7357	107.595	98.385	110.319	94.2475	99.6371	92.8806	92.8482	0.664159
189174	Sos1	SOS1	Son of sevenless homolog 1	Adaptor/scaffold	IVDIHELSVK	577.17	863.114	732.781	821.488	599.252	927.054	480.889	775.525	757.8	926.424	732.781	891.152	704.612	1277.14	687.727	862.441	0.824126
189175	Sos1	SOS1	Son of sevenless homolog 1	Adaptor/scaffold	LFSSNDVENIFSR	152.429	183.12	173.292	174.168	151.778	139.276	110.453	161.559	200.133	196.552	173.292	188.938	178.463	191.871	157.96	179.665	1
189176	Sos1	SOS1	Son of sevenless homolog 1	Adaptor/scaffold	LFSSNDVENIFSR	118.444	136.598	138.153	121.979	103.951	110.291	96.8511	122.675	155.511	146.617	138.153	132.323	122.228	151.941	138.508	136.424	1
189177	Sos1	SOS1	Son of sevenless homolog 1	Adaptor/scaffold	LPGASSAEYR	45.9306	54.6394	59.6399	56.2144	58.4989	57.5078	41.8162	60.3472	60.3049	58.6473	59.6399	60.9814	68.7841	79.2246	59.802	67.1105	0.515138
189178	Sos1	SOS1	Son of sevenless homolog 1	Adaptor/scaffold	LSESACR	52.5703	101.178	81.2008	86.8943	71.1792	83.7264	47.8124	75.6253	69.0225	108.599	81.2008	94.2631	83.6938	115.344	68.3773	84.1009	1
189179	Sos1	SOS1	Son of sevenless homolog 1	Adaptor/scaffold	QAITALLNVQSGMEK	137.971	200.797	177.702	178.131	181.275	176.728	147.509	177.201	181.15	215.526	177.702	193.237	213.146	243.466	210.955	197.06	1
189180	Sos1	SOS1	Son of sevenless homolog 1	Adaptor/scaffold	SASDVEER	102.117	130.907	134.037	128.476	96.7667	78.2044	91.4555	127.745	134.076	140.509	134.037	139.372	113.78	107.737	130.792	142.061	1
189181	Sos1	SOS1	Son of sevenless homolog 1	Adaptor/scaffold	WVESITK	180.665	242.021	234.199	197.376	194.021	227.647	157.107	190.593	237.205	259.773	234.199	214.114	228.133	313.614	224.681	211.953	0.610537
189182	Sos1	SOS1	Son of sevenless homolog 1	Adaptor/scaffold	LTYHMYADPNFVR	57.1672	93.7546	63.2727	61.8076	56.7251	64.4999	53.6622	61.6511	75.0581	100.632	63.2727	67.049	66.6985	88.8572	76.7431	68.5605	1
189183	Sos1	SOS1	Son of sevenless homolog 1	Adaptor/scaffold	NIDGWEGK	234.785	324.894	295.762	256.444	316.099	214.008	200.077	269.06	308.263	348.725	295.762	278.191	371.675	294.824	286.134	299.215	1
189184	Sos1	SOS1	Son of sevenless homolog 1	Adaptor/scaffold	SINPPCVPFFGIYLTNILK	81.7438	117.709	99.1783	110.385	116.807	100.605	87.2765	126.015	107.326	126.343	99.1783	119.746	137.344	138.597	124.815	140.138	0.910102
189185	Sos1	SOS1	Son of sevenless homolog 1	Adaptor/scaffold	SINPPCVPFFGIYLTNILK	27.5515	26.3081	39.1852	39.7132	53.8582	32.065	34.7246	41.1352	36.1739	28.2378	39.1852	43.081	63.3275	44.1737	49.6601	45.7453	0.923093
189186	Sos1	SOS1	Son of sevenless homolog 1	Adaptor/scaffold	TFLTTYR	105.02	192.089	173.157	147.681	166.954	182.226	107.207	152.626	137.886	206.18	173.157	160.205	196.308	251.041	153.319	169.731	0.990739
189187	Sos2	SOS2	Son of sevenless homolog 2	Adaptor/scaffold	TVQDVEER	123.526	156.982	173.928	157.357	145.504	89.1156	105.48	137.647	162.184	168.497	173.928	170.701	171.086	122.769	150.849	153.074	1
189188	Sp4	SP4	Transcription factor Sp4	Transcriptional regulator	TSEPENNNKKPK	268.338	246.246	338.25	315.521	312.119	206.614	274.476	326.876	352.317	264.309	338.25	342.277	366.996	284.638	392.533	363.51	0.990726
189189	Sp4	SP4	Transcription factor Sp4	Transcriptional regulator	VACSCPNCR	16.0193	19.2586	25.6352	23.2848	17.9637	13.9332	9.83626	22.2398	21.0326	20.6712	25.6352	25.2594	21.1221	19.1948	14.067	24.7323	1
189190	Spag1	SPAG1	Sperm-associated antigen 1	Microtubule-binding	AADNPSGLK	358.664	395.867	494.391	374.432	419.482	351.705	306.877	429.463	470.91	424.904	494.391	406.184	493.234	484.52	438.869	477.594	1
189191	Spag1	SPAG1	Sperm-associated antigen 1	Microtubule-binding	AADNPSGLKR	126.587	154.361	183.733	161.482	190.565	149.704	130.532	181.148	166.204	165.684	183.733	175.176	224.07	206.237	186.675	201.45	0.927523
189192	Spag1	SPAG1	Sperm-associated antigen 1	Microtubule-binding	ACAIYTNR	151.604	197.318	221.147	173.503	216.722	194.987	142.754	219.186	199.049	211.791	221.147	188.216	254.826	268.62	204.155	243.751	1
189193	Spag1	SPAG1	Sperm-associated antigen 1	Microtubule-binding	AEQQGGLR	89.6387	116.739	125.127	100.268	120.634	105.797	71.7635	131.931	117.692	125.302	125.127	108.771	141.844	145.75	102.63	146.717	1
189194	Spag1	SPAG1	Sperm-associated antigen 1	Microtubule-binding	AEQQGGLR	102.04	110.865	144.272	107.441	140.784	107.119	91.6538	110.969	133.974	118.997	144.272	116.552	165.537	147.57	131.076	123.406	0.976833
189195	Spag1	SPAG1	Sperm-associated antigen 1	Microtubule-binding	AEQQGGLR	86.7913	107.659	116.107	101.033	104.822	96.124	59.3841	116.958	113.953	115.555	116.107	109.601	123.252	132.424	84.9261	130.066	1
189196	Spag1	SPAG1	Sperm-associated antigen 1	Microtubule-binding	ALELHPFSVKPLLR	581.632	889.132	1070.1	810.011	823.589	879.235	540.597	867.324	763.658	954.351	1070.1	878.702	968.391	1211.26	773.116	964.528	0.991932
189197	Spag1	SPAG1	Sperm-associated antigen 1	Microtubule-binding	AMAYETLEQYR	88.7634	117.821	148.635	117.944	132.912	75.5115	86.0747	123.228	116.542	126.463	148.635	127.946	156.28	104.027	123.097	137.038	1
189198	Spag1	SPAG1	Sperm-associated antigen 1	Microtubule-binding	DCIQDCNR	71.4056	76.4657	88.5358	70.0557	81.2433	57.9363	49.3069	77.5615	93.7524	82.0745	88.5358	75.9965	95.5274	79.8149	70.5145	86.2541	1
189199	Spag1	SPAG1	Sperm-associated antigen 1	Microtubule-binding	DCIQDCNR	23.9443	40.0557	39.069	32.2272	38.0156	24.0532	25.039	39.5762	31.4379	42.9938	39.069	34.9602	44.6995	33.1364	35.8087	44.0117	1
189200	Spag1	SPAG1	Sperm-associated antigen 1	Microtubule-binding	ERLPPIPAVPTSEPLR	121.5	118.692	149.08	121.509	132.017	105.961	93.0311	136.349	159.525	127.398	149.08	131.813	155.229	145.975	133.045	151.63	1
189201	Spag1	SPAG1	Sperm-associated antigen 1	Microtubule-binding	GLENCR	106.896	136.987	183.951	140.171	160.061	124.289	105.159	164.181	140.35	147.036	183.951	152.058	188.203	171.224	150.39	182.582	1
189202	Spag1	SPAG1	Sperm-associated antigen 1	Microtubule-binding	ILTELDGSK	395.603	493.47	544.739	443.139	480.393	325.457	346.323	502.337	519.41	529.667	544.739	480.718	564.855	448.36	495.282	558.635	0.897625
189203	Spag1	SPAG1	Sperm-associated antigen 1	Microtubule-binding	ILTELDGSKWR	253.625	354.851	397.47	309.096	218.891	309.064	230.094	294.759	332.999	380.88	397.47	335.308	257.377	425.776	329.06	327.794	1
189204	Spag1	SPAG1	Sperm-associated antigen 1	Microtubule-binding	KDEEACAHLLAITAPK	590.183	758.588	840.389	652.509	713.576	515.7	546.66	707.046	774.884	814.232	840.389	707.843	839.036	710.446	781.787	786.287	0.85578
189205	Spag1	SPAG1	Sperm-associated antigen 1	Microtubule-binding	KDEEACAHLLAITAPK	608.012	759.372	824.706	686.246	722.313	528.665	531.66	735.749	798.294	815.073	824.706	744.441	849.309	728.306	760.336	818.207	1
189206	Spag1	SPAG1	Sperm-associated antigen 1	Microtubule-binding	NAYVDYK	490.141	739.374	875.744	681.752	697.427	583.007	509.601	781.223	643.534	793.608	875.744	739.566	820.047	803.169	728.789	868.778	1
189207	Spag1	SPAG1	Sperm-associated antigen 1	Microtubule-binding	NDTAPPSK	178.938	212.716	244.466	213.965	211.642	189.365	163.612	243.211	234.938	228.319	244.466	232.109	248.853	260.875	233.984	270.468	0.928189
189208	Spag1	SPAG1	Sperm-associated antigen 1	Microtubule-binding	NDTAPPSK	137.782	145.067	197.394	138.117	174.813	125.276	108.455	160.5	180.902	155.707	197.394	149.83	205.549	172.585	155.103	178.488	1
189209	Spag1	SPAG1	Sperm-associated antigen 1	Microtubule-binding	SHLVAKDPSLVYEHLLYLSK	256.88	305.841	358.866	305.55	281.54	245.182	237.049	336.527	337.273	328.274	358.866	331.461	331.04	337.771	339.008	374.243	0.832706
189210	Spag1	SPAG1	Sperm-associated antigen 1	Microtubule-binding	SHLVAKDPSLVYEHLLYLSK	299.186	359.036	415.859	364.205	334.59	266.054	284.069	393.585	392.819	385.372	415.859	395.09	393.417	366.524	406.252	437.696	1
189211	Spag1	SPAG1	Sperm-associated antigen 1	Microtubule-binding	TMLTLINK	317.712	402.918	432.956	347.147	392.558	332.192	272.292	404.763	417.142	432.472	432.956	376.586	461.577	457.639	389.41	450.126	0.964091
189212	Spag1	SPAG1	Sperm-associated antigen 1	Microtubule-binding	TMLTLINK	143.841	187.527	198.09	163.694	171.73	141.041	128.519	179.172	188.857	201.282	198.09	177.576	201.923	194.303	183.797	199.252	1
189213	Spag1	SPAG1	Sperm-associated antigen 1	Microtubule-binding	TMLTLINK	237.161	282.295	310.309	250.263	280.894	246.416	194.268	280.523	311.382	303.002	310.309	271.485	330.281	339.471	277.826	311.962	0.975666
189214	Spag1	SPAG1	Sperm-associated antigen 1	Microtubule-binding	TVLQIDCGIQLASDSANR	186.871	225.166	254.281	207.008	203.308	174.241	164.005	219.309	245.354	241.682	254.281	224.562	239.054	240.04	234.546	243.888	1
189215	Spag1	SPAG1	Sperm-associated antigen 1	Microtubule-binding	AACYLK	331.846	477.361	519.189	434.961	447.211	478.582	322.264	447.843	435.699	512.377	519.189	471.847	525.839	659.31	460.875	498.034	0.9383
189216	Spag7	SPAG7	Sperm-associated antigen 7	Unknown function	DAAHMLQANK	640.136	770.858	771.269	816.838	641.218	610.922	579.52	741.329	840.471	827.402	771.269	886.107	753.957	841.626	828.781	824.412	0.980902
189217	Spag7	SPAG7	Sperm-associated antigen 7	Unknown function	EVSDFIQDSGQVK	274.448	308.608	329.533	333.999	274.187	173.935	226.808	291.692	360.339	331.245	329.533	362.323	322.395	239.618	324.361	324.383	0.955501
189218	Spag7	SPAG7	Sperm-associated antigen 7	Unknown function	EVSDFIQDSGQVKK	235.398	269.305	299.798	292.424	264.161	174.291	223.415	238.546	309.068	289.059	299.798	317.222	310.606	240.109	319.509	265.28	1
189219	Spag7	SPAG7	Sperm-associated antigen 7	Unknown function	EVSDFIQDSGQVKK	288.199	301.248	330.176	315.028	287.403	195.375	215.898	278.438	378.393	323.345	330.176	341.743	337.934	269.155	308.76	309.644	1
189220	Spag7	SPAG7	Sperm-associated antigen 7	Unknown function	FQPMNKIER	237.828	403.69	367.993	366.5	349.359	297.361	246.361	328.076	312.258	433.301	367.993	397.58	410.783	409.654	352.325	364.844	1
189221	Spag7	SPAG7	Sperm-associated antigen 7	Unknown function	KLQEQDKQQK	398.618	486.512	508.938	560.438	388.255	356.601	295.975	343.51	523.368	522.198	508.938	607.964	456.517	491.265	423.279	382.008	0.93046
189222	Spag7	SPAG7	Sperm-associated antigen 7	Unknown function	KLQEQDKQQK	664.457	744.742	839.019	765.621	656.294	536.741	568.889	567.289	872.403	799.37	839.019	830.547	771.683	739.432	813.578	630.866	1
189223	Spag7	SPAG7	Sperm-associated antigen 7	Unknown function	LQEQDKQQK	261.28	228.769	299.312	262.777	249.906	162.536	202.877	250.638	343.049	245.55	299.312	285.061	293.844	223.915	290.138	278.727	0.890632
189224	Spag7	SPAG7	Sperm-associated antigen 7	Unknown function	LQEQDKQQK	333.064	395.692	429.431	442.845	360.736	302.739	277.795	444.321	437.299	424.717	429.431	480.399	424.16	417.063	397.279	494.118	1
189225	Spag7	SPAG7	Sperm-associated antigen 7	Unknown function	LRQSGEELPTTS	169.772	158.028	178.265	182.12	193.436	106.684	141.556	172.357	222.903	169.619	178.265	197.564	227.446	146.971	202.442	191.673	1
189226	Spag7	SPAG7	Sperm-associated antigen 7	Unknown function	SIEEAM*NEIR	24.0427	28.164	31.5849	27.7328	25.5713	16.9354	17.692	28.2126	31.567	30.2299	31.5849	30.0846	30.0673	23.3307	25.3016	31.3745	0.776808
189227	Spag7	SPAG7	Sperm-associated antigen 7	Unknown function	SIEEAMNEIR	260.605	300.45	315.027	325.727	286.944	146.61	236.6	267.535	342.163	322.488	315.027	353.349	337.394	201.975	338.366	297.518	1
189228	Spag7	SPAG7	Sperm-associated antigen 7	Unknown function	YVMIFK	217.362	324.21	335.19	357.256	393.517	239.702	223.927	346.663	285.387	347.991	335.19	387.552	462.705	330.221	320.242	385.514	0.923443
189229	Spag7	SPAG7	Sperm-associated antigen 7	Unknown function	YVMIFK	132.697	187.14	186.59	215.153	231.785	143.929	115.09	201.222	174.226	200.867	186.59	233.399	272.537	198.281	164.593	223.774	0.869406
189230	Sparc	SPARC	SPARC	Secreted protein	CTLEGTK	185.842	255.533	241.704	245.971	198.998	155.601	144.637	171.378	244.003	274.277	241.704	266.83	233.985	214.361	206.847	190.585	1
189231	Sparc	SPARC	SPARC	Secreted protein	CTLEGTK	262.747	471.162	330.517	464.115	271.591	285.385	222.764	316.006	344.976	505.723	330.517	503.473	319.341	393.156	318.579	351.422	0.957785
189232	Sparc	SPARC	SPARC	Secreted protein	FFETCDLDNDKYIALEEWAGCFGIK	234.961	301.462	296.724	375.793	360.641	124.303	227.743	241.778	308.493	323.575	296.724	407.66	424.048	171.244	325.699	268.875	1
189233	Sparc	SPARC	SPARC	Secreted protein	FFETCDLDNDKYIALEEWAGCFGIKEQDINKDLVI	78.6549	88.5446	105.323	137.175	99.5119	50.9546	68.0311	85.8721	103.271	95.0395	105.323	148.808	117.008	70.1968	97.2923	95.4961	0.866293
189234	Sparc	SPARC	SPARC	Secreted protein	LEAGDHPVELLAR	394.641	564.217	515.841	606.698	420.265	251.234	312.311	381.616	518.147	605.603	515.841	658.147	494.155	346.108	446.64	424.385	1
189235	Sparc	SPARC	SPARC	Secreted protein	LEAGDHPVELLAR	319.605	476.485	389.711	462.95	318.093	195.072	261.897	302.822	419.627	511.436	389.711	502.209	374.02	268.738	374.543	336.76	1
189236	Sparc	SPARC	SPARC	Secreted protein	LHLDYIGPCK	554.369	727.074	513.818	702.523	420.068	357.967	448	449.28	727.862	780.406	513.818	762.098	493.924	493.148	640.692	499.632	1
189237	Sparc	SPARC	SPARC	Secreted protein	LHLDYIGPCK	582.979	812.548	568.432	747.773	451.285	445.872	485.379	519.795	765.426	872.15	568.432	811.186	530.629	614.247	694.149	578.051	1
189238	Sparc	SPARC	SPARC	Secreted protein	LHLDYIGPCK	726.746	1511.09	899.513	2061.06	197.361	970.595	749.729	987.221	954.186	1621.93	899.513	2235.85	232.061	1337.12	1072.2	1097.86	1
189239	Sparc	SPARC	SPARC	Secreted protein	NVLVTLYERDEGNNLLTEK	219.73	314.432	312.293	342.093	245.772	121.423	192.592	198.68	288.496	337.496	312.293	371.103	288.983	167.276	275.428	220.947	1
189240	Sparc	SPARC	SPARC	Secreted protein	NVLVTLYERDEGNNLLTEK	215.06	312.25	285.809	343.841	224.831	114.512	162.34	196.184	282.365	335.154	285.809	372.999	264.36	157.756	232.166	218.171	0.990726
189241	Sparc	SPARC	SPARC	Secreted protein	RLEAGDHPVELLAR	126.688	171.844	160.531	165.969	144.439	109.359	102.399	140.728	166.336	184.449	160.531	180.043	169.834	150.656	146.442	156.5	0.739049
189242	Sparc	SPARC	SPARC	Secreted protein	YIAPCLDSELTEFPLR	191.963	309.784	259.54	317.449	201.347	120.172	155.292	205.397	252.039	332.507	259.54	344.369	236.748	165.553	222.085	228.417	1
189243	Sparcl1	SPARCL1	SPARC-like protein 1	Secreted protein	AGLEAIGNQKDTDEK	307.519	405.109	356.541	363.323	416.567	220.251	275.67	361.337	403.759	434.824	356.541	394.134	489.808	303.425	394.24	401.833	1
189244	Sparcl1	SPARCL1	SPARC-like protein 1	Secreted protein	ASLVPMEHCITR	227.838	406.459	448.856	394.634	400.709	439.444	224.081	360.794	299.141	436.274	448.856	428.1	471.162	605.392	320.462	401.229	1
189245	Sparcl1	SPARCL1	SPARC-like protein 1	Secreted protein	AVSTEPTDAAVVPR	79.4467	88.9409	99.3802	82.4187	99.435	71.8117	73.6541	79.1881	104.31	95.4649	99.3802	89.4079	116.918	98.9302	105.334	88.063	1
189246	Sparcl1	SPARCL1	SPARC-like protein 1	Secreted protein	AVSTEPTDAAVVPR	97.1664	111.824	109.145	97.5781	108.477	76.1917	77.4817	100.585	127.575	120.026	109.145	105.853	127.549	104.964	110.808	111.857	0.788137
189247	Sparcl1	SPARCL1	SPARC-like protein 1	Secreted protein	CRLEGTK	171.046	218.323	208.008	215.064	212.038	219.226	176.417	221.306	224.576	234.337	208.008	233.302	249.318	302.013	252.297	246.108	0.894192
189248	Sparcl1	SPARCL1	SPARC-like protein 1	Secreted protein	CRLEGTK	402.57	509.853	516.115	499.601	411.009	456.238	383.551	481.707	528.558	547.251	516.115	541.968	483.272	628.528	548.522	535.693	0.957745
189249	Sparcl1	SPARCL1	SPARC-like protein 1	Secreted protein	EAADNQEAK	99.5873	20.465	45.6911	33.3308	82.4229	15.5932	295.185	116.607	130.754	21.9662	45.6911	36.1574	96.9144	21.4817	422.149	129.675	1
189250	Sparcl1	SPARCL1	SPARC-like protein 1	Secreted protein	EHIPHTEQQDQEGK	126.798	123.697	153.231	134.598	144.862	79.5679	102.132	121.834	166.48	132.77	153.231	146.012	170.331	109.615	146.06	135.488	0.684641
189251	Sparcl1	SPARCL1	SPARC-like protein 1	Secreted protein	EHSAGSCTNFQCK	28.4894	32.7196	34.7552	32.5466	40.3202	23.2601	24.3007	39.8109	37.4053	35.1196	34.7552	35.3066	47.4092	32.0438	34.7528	44.2727	1
189252	Sparcl1	SPARCL1	SPARC-like protein 1	Secreted protein	EHSAGSCTNFQCK	68.9855	132.902	145.151	127.848	173.5	132.196	63.7869	129.264	90.575	142.65	145.151	138.69	204.005	182.117	91.2227	143.752	0.833043
189253	Sparcl1	SPARCL1	SPARC-like protein 1	Secreted protein	EHSAGSCTNFQCKR	41.3202	44.408	35.7658	35.7593	38.069	33.3501	34.926	39.6213	54.2516	47.6655	35.7658	38.7917	44.7622	45.9442	49.9483	44.0618	0.84017
189254	Sparcl1	SPARCL1	SPARC-like protein 1	Secreted protein	EWGHCFGIKEEDIDENLLF	503.97	548.406	632.039	639.215	742.918	247.599	486.113	569.985	661.691	588.632	632.039	693.422	873.537	341.1	695.199	633.866	1
189255	Sparcl1	SPARCL1	SPARC-like protein 1	Secreted protein	EWGHCFGIKEEDIDENLLF	479.782	501.924	584.109	640.826	713.649	256.308	457.781	558.927	629.932	538.741	584.109	695.169	839.122	353.098	654.68	621.567	1
189256	Sparcl1	SPARCL1	SPARC-like protein 1	Secreted protein	FFEECDPNKDK	616.309	780.869	709.286	695.82	735.298	357.33	535.642	638.172	809.187	838.147	709.286	754.827	864.577	492.27	766.031	709.694	1
189257	Sparcl1	SPARCL1	SPARC-like protein 1	Secreted protein	HGGYLNEK	1069.61	1294.17	1039.44	1118.37	713.519	848.567	934.897	1071.29	1404.35	1389.1	1039.44	1213.21	838.969	1169.01	1337.01	1191.35	1
189258	Sparcl1	SPARCL1	SPARC-like protein 1	Secreted protein	ILTHSELAPLR	382.958	496.209	494.381	472.115	426.048	422.15	344.094	437.526	502.808	532.607	494.381	512.152	500.955	581.567	492.095	486.561	0.99839
189259	Sparcl1	SPARCL1	SPARC-like protein 1	Secreted protein	KAESSPNAEPSDEGNSR	32.2625	35.0502	35.7531	32.1074	41.0828	17.4574	30.1356	26.5702	42.3592	37.6212	35.7531	34.8302	48.3059	24.0499	43.0974	29.548	1
189260	Sparcl1	SPARCL1	SPARC-like protein 1	Secreted protein	KAESSPNAEPSDEGNSR	300.046	380.412	412.925	369.424	406.738	195.338	276.842	367.918	393.947	408.316	412.925	400.751	478.25	269.103	395.916	409.152	1
189261	Sparcl1	SPARCL1	SPARC-like protein 1	Secreted protein	KGHQLQLDYFGACK	420.264	613.21	630.179	640.626	570.987	582.68	429.431	576.857	551.789	658.19	630.179	694.953	671.378	802.72	614.136	641.507	1
189262	Sparcl1	SPARCL1	SPARC-like protein 1	Secreted protein	KGHQLQLDYFGACK	668.798	688.322	594.614	618.808	483.296	573.015	540.363	595.372	878.102	738.812	594.614	671.284	568.269	789.404	772.782	662.098	1
189263	Sparcl1	SPARCL1	SPARC-like protein 1	Secreted protein	KIYLDEK	512.866	624.366	646.241	629.506	533.648	377.993	407.767	516.983	673.371	670.164	646.241	682.889	627.473	520.735	583.154	574.923	0.978695
189264	Sparcl1	SPARCL1	SPARC-like protein 1	Secreted protein	LLAGDHPIELLLR	256.812	328.791	334.863	313.991	304.701	245.482	248.864	273.686	337.183	352.908	334.863	340.618	358.273	338.184	355.905	304.359	1
189265	Sparcl1	SPARCL1	SPARC-like protein 1	Secreted protein	LLAGDHPIELLLR	374.433	498.987	469.545	499.772	430.778	372.257	334.13	439.873	491.615	535.588	469.545	542.154	506.516	512.834	477.844	489.171	0.983029
189266	Sparcl1	SPARCL1	SPARC-like protein 1	Secreted protein	MHSLSYYLK	337.865	515.928	537.127	509.511	522.995	529.93	381.021	470.686	443.603	553.772	537.127	552.719	614.948	730.049	544.905	523.437	1
189267	Sparcl1	SPARCL1	SPARC-like protein 1	Secreted protein	NILMQLYEPNPK	231.469	314.986	331.03	324.476	298.251	255.642	210.513	266.086	303.909	338.09	331.03	351.992	350.689	352.18	301.058	295.907	0.986585
189268	Sparcl1	SPARCL1	SPARC-like protein 1	Secreted protein	QTQDLK	191.372	53.5574	185.718	148.257	131.662	99.3918	163.152	229.182	251.263	57.486	185.718	160.83	154.811	136.925	233.326	254.867	1
189269	Sparcl1	SPARCL1	SPARC-like protein 1	Secreted protein	RGHICK	181.955	222.227	234.048	234.346	191.619	198.168	158.604	206.157	238.899	238.528	234.048	254.219	225.309	273.002	226.823	229.262	0.949162
189270	Sparcl1	SPARCL1	SPARC-like protein 1	Secreted protein	SHGGAGDNGGGDDSK	39.509	3.83733	25.9537	15.2213	49.7729	7.15116	68.6257	46.8369	51.8736	4.11881	25.9537	16.5121	58.5239	9.85167	98.1427	52.086	0.99011
189271	Sparcl1	SPARCL1	SPARC-like protein 1	Secreted protein	SIPACTDFEVAQFPLR	194.059	223.451	232.074	233.947	228.468	160.785	174.039	199.889	254.791	239.842	232.074	253.786	268.637	221.503	248.895	222.291	1
189272	Sparcl1	SPARCL1	SPARC-like protein 1	Secreted protein	SIPACTDFEVAQFPLR	190.347	231.517	222.066	231.972	206.3	157.915	166.624	199.256	249.918	248.499	222.066	251.644	242.571	217.549	238.291	221.587	0.997776
189273	Sparcl1	SPARCL1	SPARC-like protein 1	Secreted protein	TDPQGKPHCVCQDPETCPPAK	395.155	512.415	561.818	582.153	481.176	447.278	397.249	560.98	518.821	550.001	561.818	631.52	565.776	616.185	568.112	623.851	0.990068
189274	Sparcl1	SPARCL1	SPARC-like protein 1	Secreted protein	TDPQGKPHCVCQDPETCPPAK	420.038	492.53	588.378	494.088	524.161	394.309	369.293	479.3	551.492	528.658	588.378	535.987	616.319	543.213	528.131	533.017	1
189275	Sparcl1	SPARCL1	SPARC-like protein 1	Secreted protein	WEGNREQSDDTLEESSQPTQISK	27.2336	26.3695	35.4884	35.9582	28.0753	18.2268	16.3671	23.5514	35.7565	28.3038	35.4884	39.0075	33.0115	25.1098	23.4069	26.1908	1
189276	Sparcl1	SPARCL1	SPARC-like protein 1	Secreted protein	YGGGEETTTGESENRR	57.862	67.2699	78.6525	68.691	62.2706	46.3635	51.085	62.7885	75.9703	72.2042	78.6525	74.5161	73.219	63.8719	73.0574	69.8254	1
189277	Sparcl1	SPARCL1	SPARC-like protein 1	Secreted protein	YGGGEETTTGESENRR	17.4541	19.7909	20.1452	18.4991	18.6074	8.45998	18.7176	16.0739	22.9164	21.2426	20.1452	20.0678	21.8789	11.6547	26.7683	17.8753	1
189278	Sparcl1	SPARCL1	SPARC-like protein 1	Secreted protein	YGGGEETTTGESENRR	21.0344	16.8248	28.7686	21.5714	15.5689	15.2802	18.6411	22.9563	27.6173	18.0589	28.7686	23.4007	18.3062	21.0505	26.6589	25.5291	1
189279	Spast	spastin	Spastin	Cytoskeletal protein	ELQPSIIFIDEVDSLLCER	25.8651	30.8447	30.5341	26.9196	35.1539	17.783	19.3623	31.223	33.9598	33.1072	30.5341	29.2025	41.3346	24.4984	27.6903	34.7223	1
189280	Spast	spastin	Spastin	Cytoskeletal protein	ELQPSIIFIDEVDSLLCERR	56.1315	62.1433	81.7736	67.6823	61.0258	38.9775	55.5411	74.7	73.6982	66.7017	81.7736	73.4219	71.7552	53.6966	79.4302	83.0718	0.970401
189281	Spast	spastin	Spastin	Cytoskeletal protein	NMSASEMR	113.684	108.249	115.222	92.7423	89.0142	103.489	81.9522	119.592	149.262	116.19	115.222	100.607	104.665	142.57	117.201	132.995	0.889544
189282	Spast	spastin	Spastin	Cytoskeletal protein	QGSPLTQK	108.534	127.235	137.399	137.248	116.832	134.9	96.2579	117.78	142.501	136.568	137.399	148.886	137.373	185.842	137.66	130.98	1
189283	Spast	spastin	Spastin	Cytoskeletal protein	TNKPSTPTTAVR	189.388	234.907	244.301	226.939	205.665	245.956	203.616	237.238	248.658	252.138	244.301	246.184	241.825	338.837	291.194	263.826	1
189284	Spast	spastin	Spastin	Cytoskeletal protein	TNKPSTPTTAVR	119.733	154.611	152.518	156.41	134.997	164.331	120.737	165.917	157.204	165.952	152.518	169.674	158.732	226.388	172.668	184.512	1
189285	Spast	spastin	Spastin	Cytoskeletal protein	WNKDFGDTTV	250.892	291.524	310.748	271.049	272.085	209.679	211.188	264.722	329.41	312.907	310.748	294.034	319.923	288.861	302.023	294.391	1
189286	Spast	spastin	Spastin	Cytoskeletal protein	YVGEGEK	75.2187	89.299	107.225	86.4246	82.3813	66.7449	70.7268	96.5928	98.7589	95.8492	107.225	93.7535	96.8654	91.95	101.148	107.418	1
189287	Spata2	SPATA2	Spermatogenesis-associated protein 2	Unknown function	CGFCNR	61.3623	71.0056	83.772	78.3154	75.9774	64.4397	64.3278	77.3819	80.566	76.214	83.772	84.9567	89.3356	88.7742	91.9963	86.0543	1
189288	Spata2	SPATA2	Spermatogenesis-associated protein 2	Unknown function	SAPFSQLVYR	91.3883	92.4854	94.646	93.3754	97.1627	92.1947	70.0069	86.5953	119.989	99.2694	94.646	101.294	114.246	127.01	100.118	96.3003	0.967171
189289	Spata2	SPATA2	Spermatogenesis-associated protein 2	Unknown function	SVDAYDSYWESR	50.9976	68.711	78.557	60.9927	64.3906	33.021	48.388	68.7063	66.9577	73.7511	78.557	66.165	75.7117	45.4909	69.2004	76.4064	1
189290	Spata2	SPATA2	Spermatogenesis-associated protein 2	Unknown function	TYTGPFVYYVK	78.2997	96.3576	119.68	109.594	93.8961	92.4404	74.5599	93.2861	102.804	103.426	119.68	118.888	110.405	127.349	106.629	103.741	0.560879
189291	Spata5	SPATA5	ATPase family protein 2 homolog	Ubiquitin conjugating system	AVAPSIIFFDELDALAVER	79.9178	90.3024	97.193	84.3204	61.8436	82.4627	60.7488	80.1762	104.929	96.9262	97.193	91.4709	72.7169	113.603	86.8779	89.1619	0.922439
189292	Spata5	SPATA5	ATPase family protein 2 homolog	Ubiquitin conjugating system	EIIELPLKQPELFK	186.909	208.196	236.494	221.648	179.907	150.866	158.793	200.309	245.403	223.468	236.494	240.444	211.538	207.838	227.092	222.759	0.638694
189293	Spata5	SPATA5	ATPase family protein 2 homolog	Ubiquitin conjugating system	EVAIDVPNVSWSDIGGLENIK	95.3578	97.5335	117.429	121.342	110.039	64.6291	95.06	122.963	125.201	104.688	117.429	131.632	129.386	89.0352	135.947	136.744	0.674277
189294	Spata5	SPATA5	ATPase family protein 2 homolog	Ubiquitin conjugating system	GLLLYGPPGTGK	700.837	873.492	934.573	831.667	699.29	742.801	614.986	784.982	920.169	937.565	934.573	902.193	822.239	1023.31	879.502	872.957	1
189295	Spata5	SPATA5	ATPase family protein 2 homolog	Ubiquitin conjugating system	GLLLYGPPGTGK	448.545	558.155	604.82	586.992	498.457	510.317	417.933	506.956	588.92	599.097	604.82	636.77	586.095	703.03	597.693	563.772	0.988469
189296	Spata5	SPATA5	ATPase family protein 2 homolog	Ubiquitin conjugating system	GLLLYGPPGTGK	1124.78	1010.35	680.951	830.395	668.375	835.674	766.799	894.388	1476.78	1084.46	680.951	900.814	785.888	1151.25	1096.61	994.626	1
189297	Spata5	SPATA5	ATPase family protein 2 homolog	Ubiquitin conjugating system	GLLLYGPPGTGK	454.445	595.582	660.399	594.153	544.285	536.574	487.331	600.782	596.667	639.269	660.399	644.538	639.98	739.202	696.941	668.114	0.843243
189298	Spata5	SPATA5	ATPase family protein 2 homolog	Ubiquitin conjugating system	GLLLYGPPGTGK	354.176	272.793	257.593	244.847	216.255	240.06	245.003	251.755	465.018	292.802	257.593	265.61	254.277	330.714	350.383	279.97	1
189299	Spata5	SPATA5	ATPase family protein 2 homolog	Ubiquitin conjugating system	YVGESER	40.9489	40.2219	49.065	45.9178	41.4734	34.6908	36.7703	49.9835	53.7642	43.1723	49.065	49.8117	48.7652	47.7911	52.5858	55.5854	0.717241
189300	Spata5	SPATA5	ATPase family protein 2 homolog	Ubiquitin conjugating system	YVGESER	63.3812	67.8035	85.4105	81.5829	84.1686	54.2493	53.3641	80.6734	83.2167	72.777	85.4105	88.5013	98.967	74.7356	76.3169	89.7147	1
189301	Spats2	SPATS2	Spermatogenesis-associated serine-rich protein 2	Unknown function	EASAAMTNSSDRPCQAHR	34.7857	41.6277	65.812	55.0628	52.1542	56.0516	41.2107	52.6954	45.6722	44.6811	65.812	59.7322	61.3238	77.2185	58.936	58.6012	1
189302	Spats2	SPATS2	Spermatogenesis-associated serine-rich protein 2	Unknown function	KYDEDLGR	220.733	281.395	337.854	276.408	308.019	196.438	235.53	286.895	289.812	302.036	337.854	299.848	362.174	270.62	336.835	319.049	0.576198
189303	Spats2	SPATS2	Spermatogenesis-associated serine-rich protein 2	Unknown function	NSYSTR	18.4234	22.165	29.8344	21.5109	22.3928	22.5841	24.5876	30.6825	24.1892	23.7908	29.8344	23.3351	26.3298	31.1126	35.1632	34.1212	1
189304	Spats2	SPATS2	Spermatogenesis-associated serine-rich protein 2	Unknown function	TADPSNPGR	59.437	92.3399	87.9547	87.2185	91.1608	66.354	62.8477	97.9314	78.0382	99.1132	87.9547	94.6147	107.189	91.4115	89.8795	108.907	1
189305	Spats2	SPATS2	Spermatogenesis-associated serine-rich protein 2	Unknown function	TADPSNPGR	15.4702	17.5747	16.8501	13.6787	18.7437	13.2997	10.0894	18.7896	20.3117	18.8638	16.8501	14.8387	22.0392	18.3222	14.429	20.8954	1
189306	Spats2	SPATS2	Spermatogenesis-associated serine-rich protein 2	Unknown function	TADPSNPGR	55.2883	57.4134	64.6947	56.4312	68.9093	58.6299	49.2952	73.1218	72.5911	61.6248	64.6947	61.2167	81.0248	80.7705	70.4979	81.3168	1
189307	Spats2	SPATS2	Spermatogenesis-associated serine-rich protein 2	Unknown function	EEM*DASIK	91.8216	83.5018	105.331	105.668	99.7461	53.519	74.1807	103.384	120.558	89.6268	105.331	114.629	117.283	73.7295	106.087	114.97	1
189308	Spcs2	SPCS2	Signal peptidase complex subunit 2	Protease	DPTGMDPDDIWQLSSSLKR	130.384	179.984	194.919	160.285	166.976	95.169	112.003	141.345	171.188	193.186	194.919	173.877	196.333	131.108	160.178	157.186	1
189309	Spcs2	SPCS2	Signal peptidase complex subunit 2	Protease	DPTGMDPDDIWQLSSSLKR	163.595	198.715	217.777	181.041	197.007	108.844	141.07	177.804	214.794	213.291	217.777	196.394	231.644	149.946	201.746	197.731	1
189310	Spcs2	SPCS2	Signal peptidase complex subunit 2	Protease	EAEFTK	342.659	359.655	457.588	344.881	380.492	276.262	320.757	354.887	449.897	386.036	457.588	374.128	447.389	380.588	458.719	394.66	1
189311	Spcs2	SPCS2	Signal peptidase complex subunit 2	Protease	EAEFTK	224.193	310.876	314.14	318.123	258.722	245.423	220.017	296.901	294.355	333.679	314.14	345.1	304.21	338.102	314.649	330.175	1
189312	Spcs2	SPCS2	Signal peptidase complex subunit 2	Protease	FDDKYTLK	439.766	549.15	648.125	560.821	503.943	455.823	459.008	533.483	577.393	589.431	648.125	608.379	592.545	627.957	656.435	593.272	0.998334
189313	Spcs2	SPCS2	Signal peptidase complex subunit 2	Protease	FFDHSGTLVMDAYEPEISR	103.027	132.186	204.984	182.622	123.732	130.553	133.81	218.317	135.27	141.882	204.984	198.109	145.486	179.853	191.364	242.784	0.51424
189314	Spcs2	SPCS2	Signal peptidase complex subunit 2	Protease	FFDHSGTLVMDAYEPEISR	138.622	218.246	363.28	268.915	209.411	221.639	202.251	335.588	182.005	234.255	363.28	291.72	246.23	305.338	289.243	373.199	0.776875
189315	Spcs2	SPCS2	Signal peptidase complex subunit 2	Protease	IDDKPVK	530.16	748.648	643.413	716.537	649.359	612.632	487.181	696.756	696.077	803.563	643.413	777.301	763.529	843.981	696.725	774.844	1
189316	Spcs2	SPCS2	Signal peptidase complex subunit 2	Protease	IDDKPVKIDKWDGSAVK	414	484.459	566.485	454.662	407.413	350.76	371.855	437.754	543.564	519.995	566.485	493.218	479.044	483.219	531.796	486.814	1
189317	Spcs2	SPCS2	Signal peptidase complex subunit 2	Protease	KDPTGMDPDDIWQLSSSLKR	164.401	224.703	219.84	205.443	216.05	135.989	147.7	196.887	215.851	241.185	219.84	222.865	254.035	187.343	211.229	218.953	0.903519
189318	Spcs2	SPCS2	Signal peptidase complex subunit 2	Protease	LHDSLATER	120.089	130.989	134.046	126.882	152.098	86.3747	109.911	125.522	157.672	140.597	134.046	137.642	178.839	118.993	157.186	139.59	0.775846
189319	Spcs2	SPCS2	Signal peptidase complex subunit 2	Protease	LTFISGR	383.797	500.971	502.382	454.573	453.507	421.899	336.969	446.639	503.908	537.718	502.382	493.121	533.242	581.221	481.904	496.695	0.766913
189320	Spcs2	SPCS2	Signal peptidase complex subunit 2	Protease	NSLDDSAKK	752.641	907.498	967.224	936.619	716.821	714.305	684.428	904.528	988.186	974.065	967.224	1016.05	842.852	984.05	978.811	1005.9	1
189321	Spcs2	SPCS2	Signal peptidase complex subunit 2	Protease	RFDDKYTLK	498.681	638.125	687.476	642.247	611.537	614.477	535.158	628.584	654.746	684.933	687.476	696.711	719.057	846.523	765.338	699.031	1
189322	Spcs2	SPCS2	Signal peptidase complex subunit 2	Protease	RFDDKYTLK	372.727	510.977	527.147	519.994	434.404	467.341	393.759	489.628	489.374	548.458	527.147	564.091	510.78	643.825	563.121	544.502	0.9885
189323	Spcs2	SPCS2	Signal peptidase complex subunit 2	Protease	SGLLDKWK	344.943	469.804	498.974	432.511	415.019	404.178	338.568	428.199	452.896	504.265	498.974	469.189	487.987	556.809	484.192	476.189	1
189324	Spcs2	SPCS2	Signal peptidase complex subunit 2	Protease	SGLLDKWK	322.1	415.262	428.008	411.341	431.512	379.795	351.027	395.157	422.903	445.722	428.008	446.224	507.38	523.218	502.01	439.443	1
189325	Specc1	SPECC1	Cytospin-B	Tumor suppressor or oncoprotein	RASSEDTLNKPGSASSGVAR	26.0507	36.2291	39.5212	30.4582	23.8965	36.0173	25.6586	35.2167	34.2034	38.8866	39.5212	33.0411	28.098	49.6186	36.6947	39.1635	1
189326	Specc1	SPECC1	Cytospin-B	Tumor suppressor or oncoprotein	SAAKPWSPVAK	202.959	244.52	279.296	218.336	214.718	238.401	199.102	235.043	266.476	262.456	279.296	236.851	252.469	328.429	284.739	261.384	1
189327	Specc1	SPECC1	Cytospin-B	Tumor suppressor or oncoprotein	SNTGTIPTTK	498.34	587.309	653.704	608.563	570.928	619.666	453.434	665.429	654.299	630.389	653.704	660.171	671.308	853.672	648.463	740.006	1
189328	Specc1	SPECC1	Cytospin-B	Tumor suppressor or oncoprotein	SNTGTIPTTKR	52.1515	53.6741	64.9338	52.4909	47.8418	56.4197	36.0677	50.4028	68.4726	57.6111	64.9338	56.9422	56.2532	77.7256	51.5811	56.0517	1
189329	Specc1	SPECC1	Cytospin-B	Tumor suppressor or oncoprotein	TRPLPGTPSGMK	250.525	355.76	367.971	340.649	296.854	342.384	257.662	330.646	328.928	381.855	367.971	369.536	349.046	471.68	368.486	367.703	1
189330	Specc1	SPECC1	Cytospin-B	Tumor suppressor or oncoprotein	TSTSGAISELTESR	167.079	173.927	199.029	170.069	156.552	120.443	136.013	168.457	219.368	186.685	199.029	184.491	184.077	165.927	194.515	187.336	1
189331	Specc1	SPECC1	Cytospin-B	Tumor suppressor or oncoprotein	GTSQRLDLPDLPLSDLLK	318.516	374.592	445.878	379.918	313.202	286.414	311.053	341.11	418.197	402.069	445.878	412.136	368.269	394.574	444.841	379.339	0.763448
189332	Specc1	SPECC1	Cytospin-B	Tumor suppressor or oncoprotein	KSPSLESLSRPPSLGFGNTR	141.772	192.582	184.881	191.527	162.787	144.147	135.053	189.341	186.14	206.708	184.881	207.769	191.408	198.582	193.142	210.561	0.858794
189333	Specc1	SPECC1	Cytospin-B	Tumor suppressor or oncoprotein	LDLPDLPLSDLLK	436.625	538.71	548.191	508.235	556.373	360.406	411.609	514.543	573.27	578.225	548.191	551.334	654.194	496.507	588.649	572.21	1
189334	Specc1	SPECC1	Cytospin-B	Tumor suppressor or oncoprotein	LLSASTGGLKPSK	137.84	165.057	166.359	144.99	160.046	176.902	123.573	147.543	180.977	177.164	166.359	157.285	188.185	243.706	176.724	164.079	1
189335	Specc1	SPECC1	Cytospin-B	Tumor suppressor or oncoprotein	AEKDQLQLSCTELR	162.578	196.226	211.615	185.732	204.39	159.683	154.382	192.649	213.458	210.62	211.615	201.482	240.325	219.984	220.784	214.239	1
189336	Specc1	SPECC1	Cytospin-B	Tumor suppressor or oncoprotein	AVLESQVR	125.806	153.877	168.037	165.714	151.489	167.847	110.188	173.428	165.178	165.164	168.037	179.766	178.124	231.231	157.582	192.865	1
189337	Specc1	SPECC1	Cytospin-B	Tumor suppressor or oncoprotein	CEAQQELR	102.506	100.546	115.393	93.2043	122.46	70.5172	82.2976	105.607	134.585	107.921	115.393	101.108	143.991	97.1467	117.695	117.442	1
189338	Specc1	SPECC1	Cytospin-B	Tumor suppressor or oncoprotein	CEAQQELR	34.8172	44.8139	43.544	34.0172	48.5911	25.6921	33.6114	43.6935	45.7134	48.1011	43.544	36.9019	57.1343	35.3942	48.0681	48.5904	1
189339	Specc1	SPECC1	Cytospin-B	Tumor suppressor or oncoprotein	CTDILEK	297.112	362.596	384.148	334.167	365.329	247.364	277.534	326.323	390.095	389.193	384.148	362.505	429.561	340.777	396.906	362.895	1
189340	Specc1	SPECC1	Cytospin-B	Tumor suppressor or oncoprotein	DSEINR	71.6945	85.9375	104.371	81.9654	87.7199	66.4037	58.0436	100.945	94.1317	92.2412	104.371	88.9162	103.143	91.4799	83.009	112.259	0.950781
189341	Specc1	SPECC1	Cytospin-B	Tumor suppressor or oncoprotein	ELADLEEENR	148.556	176.384	177.355	160.968	164.546	85.1865	116.851	165.289	195.047	189.322	177.355	174.618	193.477	117.356	167.111	183.814	1
189342	Specc1	SPECC1	Cytospin-B	Tumor suppressor or oncoprotein	ETIFELEDQVEQHR	54.3984	55.0442	59.8308	54.6351	68.7484	27.4862	54.0747	55.2807	71.4227	59.0818	59.8308	59.2682	80.8357	37.8659	77.3331	61.4762	0.600904
189343	Specc1	SPECC1	Cytospin-B	Tumor suppressor or oncoprotein	EVCDHQAEQLSR	80.5124	27.4183	32.1052	29.8913	43.3378	25.4796	18.8219	36.0752	105.709	29.4295	32.1052	32.4262	50.9575	35.1015	26.9175	40.1182	0.843893
189344	Specc1	SPECC1	Cytospin-B	Tumor suppressor or oncoprotein	EVCDHQAEQLSR	79.5138	111.945	130.143	104.849	129.235	74.4151	71.4246	103.725	104.398	120.156	130.143	113.741	151.957	102.517	102.145	115.35	1
189345	Specc1	SPECC1	Cytospin-B	Tumor suppressor or oncoprotein	FQADLQTAVVVANDIKCEAQQELR	52.3748	60.5695	63.7567	53.0789	40.9194	42.165	42.5232	56.1921	68.7658	65.0123	63.7567	57.58	48.1138	58.0879	60.8131	62.4897	1
189346	Specc1	SPECC1	Cytospin-B	Tumor suppressor or oncoprotein	GSPTGSSPNNASELSLASLTEK	111.19	132.052	154.012	131.49	127.972	102.936	104.099	128.009	145.987	141.738	154.012	142.641	150.471	141.807	148.873	142.355	1
189347	Specc1	SPECC1	Cytospin-B	Tumor suppressor or oncoprotein	GSPTGSSPNNASELSLASLTEK	152.663	144.378	171.434	198.145	201.425	126.366	133.498	138.464	200.439	154.968	171.434	214.948	236.839	174.086	190.918	153.982	1
189348	Specc1	SPECC1	Cytospin-B	Tumor suppressor or oncoprotein	KVEEENQGAIDMIK	422.911	435.702	577.971	444.987	485.144	301.116	419.64	422.188	555.264	467.661	577.971	482.723	570.442	414.827	600.134	469.504	1
189349	Specc1	SPECC1	Cytospin-B	Tumor suppressor or oncoprotein	KVEEENQGAIDMIK	483.947	657.528	617.896	596.472	530.256	408.107	431.947	580.82	635.402	705.758	617.896	647.054	623.484	562.221	617.734	645.914	1
189350	Specc1	SPECC1	Cytospin-B	Tumor suppressor or oncoprotein	KVEEENQGAIDMIK	317.845	342.929	422.653	331.39	373.834	224.168	301.442	330.825	417.317	368.083	422.653	359.493	439.561	308.821	431.097	367.902	1
189351	Specc1	SPECC1	Cytospin-B	Tumor suppressor or oncoprotein	LHNNQLISELEGSVIKLEEQK	513.892	641.494	754.623	683.01	660.603	479.362	501.335	643.745	674.718	688.549	754.623	740.93	776.749	660.385	716.967	715.892	0.942237
189352	Specc1	SPECC1	Cytospin-B	Tumor suppressor or oncoprotein	LHNNQLISELEGSVIKLEEQK	252.886	284.77	378.421	285.973	337.747	218.424	241.727	322.74	332.029	305.658	378.421	310.223	397.129	300.908	345.698	358.911	1
189353	Specc1	SPECC1	Cytospin-B	Tumor suppressor or oncoprotein	LLEEEEKNAR	306.852	425.891	422.478	386.727	316.968	266.863	262.171	375.069	402.883	457.13	422.478	419.522	372.697	367.64	374.934	417.104	0.936409
189354	Specc1	SPECC1	Cytospin-B	Tumor suppressor or oncoprotein	LLEEEEKNAR	232.54	211.959	290.207	219.635	211.462	167.296	187.46	188.125	305.315	227.507	290.207	238.26	248.642	230.472	268.09	209.209	0.937364
189355	Specc1	SPECC1	Cytospin-B	Tumor suppressor or oncoprotein	LLNIQQQLTCSLR	52.4373	55.7129	63.8647	61.3307	54.5988	56.8715	51.449	58.9573	68.8479	59.7995	63.8647	66.5317	64.1983	78.348	73.578	65.5648	1
189356	Specc1	SPECC1	Cytospin-B	Tumor suppressor or oncoprotein	LLNIQQQLTCSLR	65.9028	74.0591	69.4485	61.9693	68.9178	65.9302	52.1665	75.0733	86.5275	79.4914	69.4485	67.2244	81.0348	90.8276	74.6042	83.487	1
189357	Specc1	SPECC1	Cytospin-B	Tumor suppressor or oncoprotein	QIKEETEEWRR	265.963	293.488	355.697	321.146	284.614	263.325	215.838	327.781	349.198	315.016	355.697	348.38	334.654	362.765	308.674	364.517	0.587281
189358	Specc1	SPECC1	Cytospin-B	Tumor suppressor or oncoprotein	TFQKELADLEEENR	294.785	341.09	398.225	326.371	298.183	189.841	269.158	375.713	387.041	366.109	398.225	354.048	350.609	261.531	384.927	417.821	1
189359	Specc1	SPECC1	Cytospin-B	Tumor suppressor or oncoprotein	TGIPAPR	378.414	496.11	516.159	512.901	470.406	440.435	375.034	478.288	496.842	532.5	516.159	556.396	553.113	606.757	536.342	531.891	0.616202
189360	Specc1	SPECC1	Cytospin-B	Tumor suppressor or oncoprotein	TKDSEINR	499.497	566.767	649.729	584.57	520.844	515.544	424.881	575.197	655.818	608.34	649.729	634.142	612.418	710.23	607.629	639.661	0.977172
189361	Specc1	SPECC1	Cytospin-B	Tumor suppressor or oncoprotein	TLEECR	110.855	119.804	144.277	125.867	118.628	90.3059	92.5236	126.232	145.548	128.592	144.277	136.541	139.485	124.408	132.319	140.379	1
189362	Specc1	SPECC1	Cytospin-B	Tumor suppressor or oncoprotein	TSGSSSSDVTK	38.2943	24.6137	45.3889	33.4654	32.1946	25.4477	27.5673	39.2889	50.2787	26.4192	45.3889	36.3034	37.855	35.0575	39.4244	43.6921	1
189363	Specc1	SPECC1	Cytospin-B	Tumor suppressor or oncoprotein	TSGSSSSDVTK	126.796	88.5655	152.15	114.004	98.6528	99.0369	104.465	137.536	166.478	95.0619	152.15	123.671	115.998	136.436	149.397	152.95	1
189364	Specc1	SPECC1	Cytospin-B	Tumor suppressor or oncoprotein	TTPAKPK	187.307	130.722	219.122	181.75	178.584	166.288	168.626	208.262	245.926	140.311	219.122	197.162	209.983	229.084	241.155	231.603	1
189365	Specc1	SPECC1	Cytospin-B	Tumor suppressor or oncoprotein	TTPAKPKQEHEGAEK	585.329	720.089	837.568	732.289	547.004	553.316	605.613	764.865	768.511	772.908	837.568	794.389	643.177	762.265	866.097	850.586	1
189366	Specc1	SPECC1	Cytospin-B	Tumor suppressor or oncoprotein	VKNEEPSAQGGK	440.81	514.344	597.038	538.509	478.329	519.937	415.671	551.106	578.764	552.072	597.038	584.175	562.428	716.282	594.457	612.87	0.93007
189367	Specc1	SPECC1	Cytospin-B	Tumor suppressor or oncoprotein	VLELEQK	151.715	220.65	192.209	194.098	173.855	177.493	129.78	194.391	199.196	236.836	192.209	210.558	204.422	244.52	185.6	216.177	0.912065
189368	Specc1	SPECC1	Cytospin-B	Tumor suppressor or oncoprotein	VTLEGLK	335.715	424.33	432.049	384.664	441.867	365.759	325.555	393.294	440.78	455.455	432.049	417.284	519.555	503.882	465.581	437.372	1
189369	Specc1l	SPECC1L	Cytospin-A	Cell cycle regulation	KDPLSALAR	93.0722	120.073	116.314	162.94	92.9024	126.475	81.6977	115.036	122.2	128.881	116.314	176.758	109.236	174.236	116.837	127.929	0.688493
189370	Specc1l	SPECC1L	Cytospin-A	Cell cycle regulation	STSAGNKESSSTR	26.8464	28.9747	41.9695	28.0273	23.5328	29.5307	26.6984	29.6759	35.2482	31.1001	41.9695	30.404	27.6703	40.6825	38.1819	33.0018	1
189371	Specc1l	SPECC1L	Cytospin-A	Cell cycle regulation	VKDLLTLAK	473.147	560.336	637.535	533.124	526.765	610.195	456.297	599.131	621.222	601.438	637.535	578.333	619.381	840.624	652.558	666.277	1
189372	Specc1l	SPECC1L	Cytospin-A	Cell cycle regulation	VSGISKPQTVEK	105.52	118.475	141.131	117.621	112.578	123.468	101.036	122.13	138.543	127.165	141.131	127.595	132.371	170.093	144.493	135.818	1
189373	Specc1l	SPECC1L	Cytospin-A	Cell cycle regulation	AQLENEK	316.756	389.26	451.261	397.811	327.058	238.325	291.539	357.518	415.888	417.813	451.261	431.546	384.561	328.324	416.935	397.586	1
189374	Specc1l	SPECC1L	Cytospin-A	Cell cycle regulation	EYGGSKR	127.25	105.774	192.202	149.728	127.368	133.163	122.437	160.54	167.073	113.533	192.202	162.425	149.761	183.45	175.099	178.532	0.906141
189375	Speg	SPEG	Striated muscle-specific serine/threonine-protein kinase	Protein kinase, Ser/Thr (non-receptor)	AIQECR	77.7423	94.6831	103.238	109.42	104.93	70.9827	68.3004	77.0741	102.072	101.628	103.238	118.699	123.379	97.788	97.6775	85.712	0.921858
189376	Speg	SPEG	Striated muscle-specific serine/threonine-protein kinase	Protein kinase, Ser/Thr (non-receptor)	IQSSDDRR	40.4487	54.223	51.1488	52.4154	53.519	46.8626	34.3375	48.7635	53.1074	58.2004	51.1488	56.8604	62.9287	64.5594	49.1066	54.2286	1
189377	Speg	SPEG	Striated muscle-specific serine/threonine-protein kinase	Protein kinase, Ser/Thr (non-receptor)	LSTAKDELTCSAR	75.1726	93.5521	85.2061	93.6136	80.0205	78.8574	59.7985	82.1889	98.6984	100.414	85.2061	101.552	94.0896	108.636	85.5188	91.4001	0.614767
189378	Speg	SPEG	Striated muscle-specific serine/threonine-protein kinase	Protein kinase, Ser/Thr (non-receptor)	AVNEYGAR	40.4793	58.92	55.0881	47.1582	42.2211	38.2297	33.01	50.6594	53.1476	63.2419	55.0881	51.1573	49.6444	52.6665	47.2081	56.337	0.561971
189379	Smndc1	SPF30	Survival of motor neuron-related-splicing factor 30	RNA processing	DLQEVIELTKDLLSTQPSETLASSDSFASTQPTHSWK	22.3838	23.6812	32.4011	24.2434	28.1391	13.3894	19.0979	32.3701	29.3889	25.4183	32.4011	26.2992	33.0865	18.4457	27.3121	35.998	0.640774
189380	Smndc1	SPF30	Survival of motor neuron-related-splicing factor 30	RNA processing	EMIAQQR	129.657	123.988	157.764	139.095	121.663	98.1306	100.838	130.876	170.234	133.082	157.764	150.89	143.054	135.188	144.21	145.544	1
189381	Smndc1	SPF30	Survival of motor neuron-related-splicing factor 30	RNA processing	IKELEQEREDQK	291.159	330.108	386.913	333.268	349.173	145.189	285.589	331.865	382.28	354.322	386.913	361.53	410.564	200.018	408.426	369.058	0.988825
189382	Smndc1	SPF30	Survival of motor neuron-related-splicing factor 30	RNA processing	IKELEQEREDQKVK	492.858	654.4	664.636	732.996	532.909	342.58	466.857	625.238	647.101	702.401	664.636	795.155	626.605	471.95	667.659	695.311	0.881308
189383	Smndc1	SPF30	Survival of motor neuron-related-splicing factor 30	RNA processing	KEMIAQQR	91.8758	114.338	143.626	130.502	114.979	100.626	97.9418	117.466	120.629	122.725	143.626	141.569	135.194	138.626	140.068	130.631	1
189384	Smndc1	SPF30	Survival of motor neuron-related-splicing factor 30	RNA processing	SIFASPESVTGK	521.539	574.19	700.866	653.539	566.504	493.44	499.175	606.157	684.759	616.308	700.866	708.961	666.106	679.779	713.878	674.091	1
189385	Smndc1	SPF30	Survival of motor neuron-related-splicing factor 30	RNA processing	VGVGTCGIADKPMTQYQDTSKYNVR	262.278	354.725	389.973	376.941	319.31	316.701	292.835	331.711	344.359	380.745	389.973	408.906	375.451	436.298	418.788	368.887	1
189386	Smndc1	SPF30	Survival of motor neuron-related-splicing factor 30	RNA processing	WQQFNNR	192.265	243.232	266.331	246.659	229.035	193.082	178.883	246.639	252.436	261.073	266.331	267.576	269.304	265.996	255.823	274.28	1
189387	Erlin1	SPFH1	Erlin-1	Receptor, channel, transporter or cell surface protein	ADAEYYAAHK	280.591	502.604	673.543	563.052	677.889	486.988	339.996	550.287	368.404	539.471	673.543	610.8	797.075	670.89	486.233	611.96	0.965833
189388	Erlin1	SPFH1	Erlin-1	Receptor, channel, transporter or cell surface protein	AVIEAEKIAQVAK	252.007	310.793	332.517	299.935	261.253	280.44	226.445	288.659	330.874	333.59	332.517	325.37	307.186	386.343	323.843	321.01	0.964307
189389	Erlin1	SPFH1	Erlin-1	Receptor, channel, transporter or cell surface protein	DLNTMAPGLTIQAVR	195.99	220.505	256.78	233.054	205.907	190.771	169.862	217.486	257.327	236.679	256.78	252.817	242.109	262.812	242.922	241.861	0.887608
189390	Erlin1	SPFH1	Erlin-1	Receptor, channel, transporter or cell surface protein	IYFGSNIPSMFVDSSCALK	344.094	505.594	537.479	496.1	463.045	448.547	375.688	467.977	451.78	542.681	537.479	538.17	544.457	617.933	537.277	520.425	0.999819
189391	Erlin1	SPFH1	Erlin-1	Receptor, channel, transporter or cell surface protein	IYFGSNIPSMFVDSSCALK	100.349	138.344	142.492	137.596	121.751	110.313	98.6699	111.281	131.753	148.492	142.492	149.265	143.157	151.971	141.109	123.753	0.981656
189392	Erlin1	SPFH1	Erlin-1	Receptor, channel, transporter or cell surface protein	KYQAIASNSK	511.536	693.872	797.124	719.483	665.027	685.426	533.105	725.955	671.625	744.769	797.124	780.496	781.951	944.265	762.402	807.315	1
189393	Erlin1	SPFH1	Erlin-1	Receptor, channel, transporter or cell surface protein	LTPEYLELK	236.958	297.471	326.968	270.932	269.638	190.971	232.254	270.055	311.115	319.291	326.968	293.907	317.045	263.087	332.15	300.321	1
189394	Erlin1	SPFH1	Erlin-1	Receptor, channel, transporter or cell surface protein	LTPEYLELKK	248.903	329.865	363.887	315.399	305.804	239.033	252.774	287.444	326.799	354.062	363.887	342.145	359.57	329.3	361.497	319.659	1
189395	Erlin1	SPFH1	Erlin-1	Receptor, channel, transporter or cell surface protein	NFELMEAEKTK	180.656	203.271	251.089	209	190.068	125.115	167.138	192.831	237.194	218.181	251.089	226.724	223.485	172.363	239.027	214.442	1
189396	Erlin1	SPFH1	Erlin-1	Receptor, channel, transporter or cell surface protein	ISEIEDAAFLAR	196.526	220.049	217.989	217.748	201.151	124.866	162.182	216.453	258.03	236.19	217.989	236.213	236.517	172.02	231.939	240.711	0.978737
189397	Erlin1	SPFH1	Erlin-1	Receptor, channel, transporter or cell surface protein	ISEIEDAAFLAR	225.409	254.588	302.01	276.464	267.713	155.632	199.409	245.046	295.953	273.263	302.01	299.909	314.782	214.404	285.178	272.509	0.980452
189398	Erlin1	SPFH1	Erlin-1	Receptor, channel, transporter or cell surface protein	ISEIEDAAFLAR	454.867	526.63	617.23	527.049	492.857	313.367	400.795	491.383	597.22	565.259	617.23	571.743	579.51	431.705	573.183	546.454	0.919588
189399	Erlin1	SPFH1	Erlin-1	Receptor, channel, transporter or cell surface protein	LLIAAQK	417.058	530.336	569.147	523.049	448.24	460.621	367.141	490.721	547.579	569.237	569.147	567.404	527.049	634.567	525.054	545.718	1
189400	Erlin1	SPFH1	Erlin-1	Receptor, channel, transporter or cell surface protein	LLIAAQK	565.714	677.994	749.767	684.967	603.347	591.261	514.693	647.187	742.758	727.726	749.767	743.053	709.427	814.541	736.071	719.719	0.981446
189401	Erlin1	SPFH1	Erlin-1	Receptor, channel, transporter or cell surface protein	QKVVEKEAETER	481.039	538.017	641.193	574.819	499.862	336.975	464.635	562.063	631.583	577.481	641.193	623.565	587.747	464.228	664.482	625.056	1
189402	Erlin1	SPFH1	Erlin-1	Receptor, channel, transporter or cell surface protein	SVQTTLQTDEVK	193.07	226.584	233.461	205.408	199.712	129.378	157.159	206.686	253.493	243.204	233.461	222.827	234.825	178.236	224.756	229.85	1
189403	Erlin1	SPFH1	Erlin-1	Receptor, channel, transporter or cell surface protein	SVQTTLQTDEVK	203.936	221.307	245.033	200.202	228.044	135.217	171.896	208.75	267.759	237.54	245.033	217.18	268.139	186.279	245.831	232.145	1
189404	Erlin1	SPFH1	Erlin-1	Receptor, channel, transporter or cell surface protein	SVQTTLQTDEVK	355.563	411.197	462.196	419.82	379.33	263.334	289.243	409.657	466.839	441.359	462.196	455.422	446.023	362.777	413.651	455.568	0.809422
189405	Erlin1	SPFH1	Erlin-1	Receptor, channel, transporter or cell surface protein	VVEKEAETER	315.328	291.962	435.421	331.507	364.073	185.662	306.738	328.328	414.011	313.378	435.421	359.62	428.084	255.774	438.671	365.125	1
189406	Erlin1	SPFH1	Erlin-1	Receptor, channel, transporter or cell surface protein	VVEKEAETER	415.051	510.8	571.534	517.357	418.928	252.271	364.612	455.532	544.945	548.268	571.534	561.229	492.583	347.536	521.437	506.585	1
189407	Erlin1	SPFH1	Erlin-1	Receptor, channel, transporter or cell surface protein	IAQVAK	439.055	562.256	572.745	559.031	501.012	537.202	406.432	529.926	576.461	603.498	572.745	606.437	589.099	740.068	581.244	589.317	1
189408	Erlin2	SPFH2	Erlin-2	Endoplasmic reticulum or golgi	ADAECYTALK	124.982	178.021	171.844	180.598	159.086	129.618	118.927	183.503	164.096	191.079	171.844	195.913	187.056	178.566	170.079	204.069	1
189409	Erlin2	SPFH2	Erlin-2	Endoplasmic reticulum or golgi	ADAECYTALK	200.162	239.05	266.388	217.208	245.518	166.304	178.008	224.998	262.804	256.585	266.388	235.628	288.684	229.106	254.572	250.214	1
189410	Erlin2	SPFH2	Erlin-2	Endoplasmic reticulum or golgi	ADAECYTALK	156.674	138.063	108.474	108.891	114.929	81.1967	95.911	119.173	205.706	148.19	108.474	118.125	135.135	111.859	137.164	132.529	1
189411	Erlin2	SPFH2	Erlin-2	Endoplasmic reticulum or golgi	ALIEAEKVAQVAEITYGQK	253.075	254.157	385.119	298.176	270.927	218.366	264.791	296.61	332.277	272.8	385.119	323.462	318.561	300.828	378.681	329.852	0.824275
189412	Erlin2	SPFH2	Erlin-2	Endoplasmic reticulum or golgi	ALIEAEKVAQVAEITYGQK	333.156	386.031	458.257	437.529	351.207	310.703	324.965	424.826	437.419	414.347	458.257	474.632	412.956	428.034	464.738	472.438	1
189413	Erlin2	SPFH2	Erlin-2	Endoplasmic reticulum or golgi	ALIEAEKVAQVAEITYGQK	516.805	624.807	727.103	761.012	546.788	504.27	522.126	685.857	678.543	670.638	727.103	825.547	642.924	694.698	746.7	762.723	1
189414	Erlin2	SPFH2	Erlin-2	Endoplasmic reticulum or golgi	EKAKADAECYTALK	703.08	931.842	972.928	888.754	620.28	803.624	675.514	890.213	923.114	1000.19	972.928	964.122	729.336	1107.1	966.064	989.983	1
189415	Erlin2	SPFH2	Erlin-2	Endoplasmic reticulum or golgi	EKAKADAECYTALK	633.83	799.323	899.34	776.897	571.103	694.665	599.719	775.138	832.191	857.955	899.34	842.78	671.514	956.993	857.667	862.01	0.865878
189416	Erlin2	SPFH2	Erlin-2	Endoplasmic reticulum or golgi	EKAKADAECYTALK	722.553	819.018	1036.78	781.03	718.426	731.747	724.283	758.284	948.681	879.094	1036.78	847.263	844.739	1008.08	1035.81	843.268	1
189417	Erlin2	SPFH2	Erlin-2	Endoplasmic reticulum or golgi	GGALLTSTSGPGFHLMLPFITSYK	72.5134	131.167	204.462	178.768	199.572	153.898	97.1307	165.258	95.207	140.789	204.462	193.928	234.66	212.016	138.908	183.779	1
189418	Erlin2	SPFH2	Erlin-2	Endoplasmic reticulum or golgi	GGALLTSTSGPGFHLMLPFITSYK	28.9995	54.0777	130.507	78.1027	117.371	114.223	23.3644	66.1004	38.0751	58.0444	130.507	84.7259	138.007	157.358	33.4138	73.5085	0.992775
189419	Erlin2	SPFH2	Erlin-2	Endoplasmic reticulum or golgi	IAEANK	376.826	26.1303	361.096	232.082	302.208	166.162	453.272	611.592	494.757	28.047	361.096	251.763	355.342	228.911	648.231	680.136	1
189420	Erlin2	SPFH2	Erlin-2	Endoplasmic reticulum or golgi	IAEANKLK	498.852	622.508	701.065	618.861	498.12	578.115	456.634	629.042	654.972	668.17	701.065	671.342	585.699	796.43	653.04	699.541	0.999746
189421	Erlin2	SPFH2	Erlin-2	Endoplasmic reticulum or golgi	IAEANKLK	509.593	555.856	694.19	553.018	510.423	519.217	462.761	553.547	669.073	596.629	694.19	599.915	600.165	715.29	661.802	615.584	0.999923
189422	Erlin2	SPFH2	Erlin-2	Endoplasmic reticulum or golgi	IEEGHIGVYYR	196.912	269.531	337.892	326.686	299.711	187.102	208.987	331.214	258.538	289.301	337.892	354.389	352.406	257.758	298.875	368.334	0.68469
189423	Erlin2	SPFH2	Erlin-2	Endoplasmic reticulum or golgi	IEEGHIGVYYR	350.267	375.481	324.508	352.268	277.174	236.26	321.13	365.177	459.885	403.023	324.508	382.141	325.907	325.479	459.253	406.104	0.961136
189424	Erlin2	SPFH2	Erlin-2	Endoplasmic reticulum or golgi	IYFGKDIPNMFM*DSAGGLGK	143.433	164.822	179.959	157.968	134.232	132.62	117.365	161.979	188.322	176.912	179.959	171.364	157.833	182.702	167.846	180.133	1
189425	Erlin2	SPFH2	Erlin-2	Endoplasmic reticulum or golgi	IYFGKDIPNMFMDSAGGLGK	426.644	505.604	572.728	488.074	395.73	443.63	408.03	479.074	560.166	542.69	572.728	529.464	465.307	611.16	583.53	532.765	0.949736
189426	Erlin2	SPFH2	Erlin-2	Endoplasmic reticulum or golgi	IYFGKDIPNMFMDSAGGLGK	431.582	518.589	586.299	528.777	424.415	462.382	395.175	513.355	566.649	556.629	586.299	573.618	499.035	636.993	565.146	570.889	0.998231
189427	Erlin2	SPFH2	Erlin-2	Endoplasmic reticulum or golgi	KALIEAEKVAQVAEITYGQK	517.803	643.433	742.56	681.833	540.236	528.652	487.944	623.667	679.853	690.63	742.56	739.654	635.219	728.288	697.816	693.563	0.956653
189428	Erlin2	SPFH2	Erlin-2	Endoplasmic reticulum or golgi	KISEIEDAAFLAR	368.376	439.289	431.182	430.659	371.512	251.991	307.19	417.548	483.662	471.511	431.182	467.179	436.831	347.151	439.317	464.344	1
189429	Erlin2	SPFH2	Erlin-2	Endoplasmic reticulum or golgi	KISEIEDAAFLAR	261.306	325.612	328.302	307.464	260.786	198.746	235.343	306.349	343.084	349.496	328.302	333.538	306.636	273.798	336.568	340.682	0.83796
189430	Erlin2	SPFH2	Erlin-2	Endoplasmic reticulum or golgi	KISEIEDAAFLAR	292.914	305.775	355.571	298.464	310.177	182.93	250.366	286.786	384.583	328.204	355.571	323.774	364.712	252.01	358.053	318.928	1
189431	Erlin2	SPFH2	Erlin-2	Endoplasmic reticulum or golgi	LALQQDLTSM*APGLVIQAVR	126.199	124.042	154.473	156	126.438	105.643	111.112	130.61	165.694	133.14	154.473	169.229	148.668	145.537	158.903	145.247	0.959142
189432	Erlin2	SPFH2	Erlin-2	Endoplasmic reticulum or golgi	LALQQDLTSM*APGLVIQAVR	85.6851	92.4908	101	106.9	87.6513	79.1426	77.1954	99.4078	112.501	99.2752	101	115.965	103.062	109.029	110.398	110.549	0.606195
189433	Erlin2	SPFH2	Erlin-2	Endoplasmic reticulum or golgi	LALQQDLTSMAPGLVIQAVR	140.143	147.778	189.076	164.526	153.183	125.039	117.614	163.795	184.001	158.618	189.076	178.478	180.116	172.257	168.202	182.153	0.870662
189434	Erlin2	SPFH2	Erlin-2	Endoplasmic reticulum or golgi	LALQQDLTSMAPGLVIQAVR	165.253	180.146	213.946	189.431	185.333	145.195	133.653	175.246	216.97	193.36	213.946	205.495	217.918	200.026	191.14	194.886	0.964655
189435	Erlin2	SPFH2	Erlin-2	Endoplasmic reticulum or golgi	LALQQDLTSMAPGLVIQAVR	156.678	166.773	198.396	168.978	166.302	146.454	137.325	174.914	205.711	179.007	198.396	183.308	195.54	201.76	196.391	194.517	0.888636
189436	Erlin2	SPFH2	Erlin-2	Endoplasmic reticulum or golgi	LTPEYLQLM*K	88.6628	110.072	121.645	93.1681	93.3466	91.3193	75.7202	100.077	116.41	118.146	121.645	101.069	109.759	125.804	108.289	111.293	0.689741
189437	Erlin2	SPFH2	Erlin-2	Endoplasmic reticulum or golgi	LTPEYLQLM*K	125.38	107.477	135.967	140.74	131.402	113.287	96.6326	134.592	164.618	115.36	135.967	152.675	154.505	156.068	138.196	149.676	1
189438	Erlin2	SPFH2	Erlin-2	Endoplasmic reticulum or golgi	LTPEYLQLMK	210.012	231.324	282.053	228.862	214.026	187.834	192.148	235.107	275.737	248.292	282.053	248.27	251.656	258.767	274.794	261.456	1
189439	Erlin2	SPFH2	Erlin-2	Endoplasmic reticulum or golgi	LTPEYLQLMK	153.171	193.489	221.197	197.7	173.465	157.036	150.991	192.899	201.107	207.682	221.197	214.465	203.964	216.338	215.935	214.518	1
189440	Erlin2	SPFH2	Erlin-2	Endoplasmic reticulum or golgi	NYELM*ESEKTK	84.3969	121.462	121.048	121.4	93.3292	82.1078	78.1219	112.923	110.809	130.371	121.048	131.695	109.738	113.114	111.723	125.579	1
189441	Erlin2	SPFH2	Erlin-2	Endoplasmic reticulum or golgi	NYELM*ESEKTK	76.5063	85.1813	93.7037	90.1974	75.8725	72.5959	51.6866	91.7622	100.449	91.4294	93.7037	97.8463	89.2123	100.01	73.9178	102.046	0.929064
189442	Erlin2	SPFH2	Erlin-2	Endoplasmic reticulum or golgi	NYELM*ESEKTK	64.8093	57.8306	51.128	50.1208	44.6569	34.486	43.8995	44.4379	85.0918	62.0726	51.128	54.3711	52.5085	47.509	62.7814	49.4182	1
189443	Erlin2	SPFH2	Erlin-2	Endoplasmic reticulum or golgi	NYELM*ESEKTK	105.969	89.7442	156.395	134.787	103.228	76.0069	97.7235	125.742	139.132	96.3271	156.395	146.217	121.377	104.71	139.756	139.835	1
189444	Erlin2	SPFH2	Erlin-2	Endoplasmic reticulum or golgi	NYELM*ESEKTK	367.303	436.348	541.967	453.439	423.84	257.648	344.768	433.109	482.253	468.355	541.967	491.891	498.359	354.945	493.058	481.649	1
189445	Erlin2	SPFH2	Erlin-2	Endoplasmic reticulum or golgi	NYELMESEK	64.7952	90.7739	92.2444	82.679	101.944	44.6034	65.5569	75.7915	85.0732	97.4324	92.2444	89.6903	119.867	61.447	93.754	84.2857	1
189446	Erlin2	SPFH2	Erlin-2	Endoplasmic reticulum or golgi	NYELMESEKTK	118.886	117.771	101.995	103.665	94.4697	59.7293	87.8079	99.998	156.093	126.41	101.995	112.456	111.079	82.2851	125.575	111.205	1
189447	Erlin2	SPFH2	Erlin-2	Endoplasmic reticulum or golgi	NYELMESEKTK	325.158	351.19	511.812	373.383	353.695	202.205	301.456	362.36	426.919	376.951	511.812	405.047	415.882	278.564	431.117	402.971	1
189448	Erlin2	SPFH2	Erlin-2	Endoplasmic reticulum or golgi	NYELMESEKTK	226.98	305.643	315.679	310.657	243.723	238.977	206.105	284.674	298.014	328.062	315.679	337.001	286.574	329.222	294.754	316.578	0.716463
189449	Erlin2	SPFH2	Erlin-2	Endoplasmic reticulum or golgi	QFEGLSDDKLGFGLEDEPLEAPTKEN	281.078	278.339	367.415	323.575	323.267	124.543	242.254	311.922	369.043	298.756	367.415	351.015	380.103	171.575	346.451	346.88	1
189450	Erlin2	SPFH2	Erlin-2	Endoplasmic reticulum or golgi	VM*EKETEKK	20.7714	24.6785	27.9648	25.9492	21.9656	18.5082	15.9728	28.6884	27.2719	26.4887	27.9648	28.1497	25.8276	25.4975	22.843	31.9036	1
189451	Erlin2	SPFH2	Erlin-2	Endoplasmic reticulum or golgi	VMEKETEKK	358.648	326.755	494.451	349.583	355.338	262.286	300.003	340.083	470.89	350.722	494.451	379.229	417.813	361.334	429.039	378.197	1
189452	Erlin2	SPFH2	Erlin-2	Endoplasmic reticulum or golgi	VMEKETEKK	634.941	740.942	869.48	786.879	572.489	522.433	623.641	751.088	833.65	795.291	869.48	853.608	673.144	719.721	891.879	835.265	0.973407
189453	Erlin2	SPFH2	Erlin-2	Endoplasmic reticulum or golgi	VTKPNIPEAIR	347.706	431.337	433.16	448.394	407.314	320.503	294.471	466.621	456.523	462.976	433.16	486.419	478.927	441.536	421.128	518.917	0.886301
189454	Erlin2	SPFH2	Erlin-2	Endoplasmic reticulum or golgi	VTKPNIPEAIR	376.407	439.397	519.339	499.462	486.549	374.893	371.992	572.314	494.206	471.627	519.339	541.817	572.094	516.465	531.992	636.455	1
189455	Erlin2	SPFH2	Erlin-2	Endoplasmic reticulum or golgi	VTKPNIPEAIRR	707.118	792.339	916.413	726.362	597.363	727.986	616.563	600.954	928.415	850.458	916.413	787.959	702.391	1002.9	881.757	668.305	1
189456	Erlin2	SPFH2	Erlin-2	Endoplasmic reticulum or golgi	VTKPNIPEAIRR	709.727	744.77	863.212	748.221	583.23	737.938	586.168	643.571	931.841	799.401	863.212	811.671	685.773	1016.61	838.288	715.698	1
189457	Spart	SPG20	Spartin	Unknown function	LQANWNREEDEFQIPGR	67.4289	81.2448	84.6741	64.6637	64.9404	59.2318	47.5888	62.5304	88.5313	87.2042	84.6741	70.1473	76.3581	81.5997	68.0574	69.5384	0.852808
189458	Spart	SPG20	Spartin	Unknown function	LQANWNREEDEFQIPGR	107.705	122.418	137.85	130.53	110.648	92.0531	78.7537	106.741	141.412	131.398	137.85	141.599	130.102	126.815	112.627	118.704	1
189459	Spart	SPG20	Spartin	Unknown function	QSSSSGSSIDQGSK	94.2291	95.7266	119.998	113.167	122.224	86.0398	91.9585	118.338	123.719	102.748	119.998	122.764	143.714	118.531	131.511	131.6	1
189460	Spart	SPG20	Spartin	Unknown function	QSSSSGSSIDQGSKDAR	441.425	475.345	636.134	528.099	491.425	548.903	427.849	632.347	579.572	510.212	636.134	572.883	577.826	756.187	611.873	703.216	1
189461	Spart	SPG20	Spartin	Unknown function	AFMFVNK	461.693	430.198	452.16	344.843	436.169	374.958	325.472	400.659	606.183	461.754	452.16	374.086	512.856	516.554	465.463	445.562	1
189462	Spart	SPG20	Spartin	Unknown function	CIVNNVSAETVQTVR	212.55	296.123	242.874	287.63	234.448	231.918	206.763	278.735	279.069	317.845	242.874	312.021	275.669	319.498	295.695	309.974	1
189463	Spart	SPG20	Spartin	Unknown function	ELAPHVK	878.618	1080.09	1127.16	1042.71	860.503	1145.21	802.089	1255.18	1153.59	1159.32	1127.16	1131.13	1011.8	1577.68	1147.08	1395.85	1
189464	Spart	SPG20	Spartin	Unknown function	ELAPHVKK	742.9	839.228	865.953	743.529	752.079	921.852	553.38	850.987	975.396	900.787	865.953	806.582	884.308	1269.97	791.398	946.36	0.949224
189465	Spart	SPG20	Spartin	Unknown function	GAEFTGK	376.353	408.528	492.415	409.154	412.938	441.18	382.046	430.957	494.135	438.495	492.415	443.851	485.541	607.784	546.37	479.256	1
189466	Spart	SPG20	Spartin	Unknown function	GISIAAAEPGHTGPAWEAAR	205.147	209.918	210.145	169.148	185.397	143.607	124.762	169.486	269.349	225.316	210.145	183.492	217.994	197.837	178.424	188.481	1
189467	Spart	SPG20	Spartin	Unknown function	GISIAAAEPGHTGPAWEAAR	285.571	310.828	329.802	260.897	302.034	235.897	243.607	275.475	374.942	333.628	329.802	283.021	355.137	324.98	348.386	306.349	1
189468	Spart	SPG20	Spartin	Unknown function	GLATSLR	402.533	461.351	421.787	404.381	421.421	392.561	334.322	442.067	528.508	495.192	421.787	438.673	495.515	540.805	478.12	491.611	0.830015
189469	Spart	SPG20	Spartin	Unknown function	GLNTDELGQKEEAK	172.129	144.879	153.138	109.076	172.303	71.0742	120.277	141.061	225.998	155.506	153.138	118.326	202.597	97.9142	172.01	156.87	1
189470	Spart	SPG20	Spartin	Unknown function	GLNTDELGQKEEAK	227.282	213.242	201.812	171.676	219.184	112.252	164.289	192.923	298.412	228.884	201.812	186.235	257.721	154.642	234.952	214.545	1
189471	Spart	SPG20	Spartin	Unknown function	IIKEAYEK	282.071	321.774	312.324	270.692	299.869	255.231	235.553	322.956	370.347	345.377	312.324	293.647	352.592	351.615	336.868	359.151	0.924787
189472	Spart	SPG20	Spartin	Unknown function	IIKEAYEK	522.626	645.085	607.526	555.518	529.639	404.472	494.976	628.803	686.185	692.403	607.526	602.627	622.76	557.214	707.873	699.275	0.517698
189473	Spart	SPG20	Spartin	Unknown function	IQPEEKPVEVSPAVTR	199.215	215.095	245.16	208.387	213.966	196.339	187.521	230.955	261.56	230.873	245.16	226.059	251.585	270.483	268.176	256.839	0.950464
189474	Spart	SPG20	Spartin	Unknown function	IQPEEKPVEVSPAVTR	121.483	159.879	133.426	156.154	141.77	144.003	110.264	147.259	159.502	171.607	133.426	169.396	166.696	198.383	157.691	163.763	1
189475	Spart	SPG20	Spartin	Unknown function	KSPEQESVSTAPQR	231.871	249.074	272.801	215.703	273.571	227.625	214.147	263.861	304.436	267.344	272.801	233.995	321.67	313.583	306.255	293.432	1
189476	Spart	SPG20	Spartin	Unknown function	QTGHTLLEDYQIVERPQR	69.9888	90.4391	131.699	102.647	123.755	92.5608	75.6347	104.457	91.8923	97.073	131.699	111.351	145.513	127.515	108.166	116.164	0.990743
189477	Spart	SPG20	Spartin	Unknown function	QVEEEKPGAGKK	535.596	541.28	679.534	605.321	611.283	499.693	511.565	697.559	703.214	580.984	679.534	656.653	718.757	688.393	731.597	775.737	0.964282
189478	Spart	SPG20	Spartin	Unknown function	SALDGAMVVAASSVQGFSTVWQGLECAAK	112.309	87.118	127.688	100.606	124.639	72.8239	96.3435	121.133	147.457	93.5083	127.688	109.137	146.553	100.325	137.782	134.709	0.888569
189479	Spart	SPG20	Spartin	Unknown function	SALDGAMVVAASSVQGFSTVWQGLECAAK	43.9712	30.0529	56.7284	32.9549	45.0407	27.7417	24.0487	54.4772	57.7322	32.2573	56.7284	35.7495	52.9598	38.2179	34.3925	60.5826	0.601923
189480	Spart	SPG20	Spartin	Unknown function	SKELPEWSEK	324.639	346.478	369.173	318.556	443.084	206.067	329.443	420.584	426.237	371.893	369.173	345.57	520.987	283.884	471.142	467.72	0.929721
189481	Spart	SPG20	Spartin	Unknown function	TRLEILEK	390.27	374.647	395.705	317.553	370.765	258.041	310.672	368.473	512.408	402.128	395.705	344.482	435.952	355.486	444.296	409.769	1
189482	Spart	SPG20	Spartin	Unknown function	VSQLLVDGVCTVANCVGK	364.334	397.75	428.809	376.551	401.005	418.13	330.874	415.401	478.355	426.926	428.809	408.483	471.51	576.029	473.188	461.957	1
189483	Spart	SPG20	Spartin	Unknown function	VSQLLVDGVCTVANCVGK	310.221	352.05	384.893	359.188	365.691	355.056	307.158	388.294	407.307	377.874	384.893	389.648	429.987	489.137	439.271	431.811	1
189484	Spg7	SPG7	Paraplegin	Protease	AAEAISFSR	113.624	134.615	142.447	133.261	126.424	117.309	94.7009	121.455	149.183	144.489	142.447	144.562	148.652	161.609	135.433	135.067	0.955696
189485	Spg7	SPG7	Paraplegin	Protease	AAEAISFSR	145.514	222.219	157.256	186.774	165.611	195.254	130.04	170.531	191.054	238.519	157.256	202.612	194.729	268.988	185.972	189.643	1
189486	Spg7	SPG7	Paraplegin	Protease	AAEAISFSR	213.034	470.679	190.897	334.596	321.095	315.621	203.803	298.935	279.705	505.205	190.897	362.97	377.549	434.81	291.462	332.438	0.927924
189487	Spg7	SPG7	Paraplegin	Protease	AAEDELNIESK	124.027	165.909	171.826	169.388	161.911	92.0287	125.486	151.019	162.842	178.079	171.826	183.753	190.378	126.782	179.46	167.944	1
189488	Spg7	SPG7	Paraplegin	Protease	ADVLDNALMRPGRLDR	253.173	357.187	348.841	325.225	270.514	237.651	231.457	285.502	332.405	383.387	348.841	352.805	318.075	327.396	331.01	317.5	0.882372
189489	Spg7	SPG7	Paraplegin	Protease	ARAPCIVYIDEIDAVGK	200.51	300.305	263.733	271.154	201.745	180.306	183.694	266.338	263.261	322.333	263.733	294.149	237.216	248.395	262.703	296.188	0.92989
189490	Spg7	SPG7	Paraplegin	Protease	ARAPCIVYIDEIDAVGK	348.053	498.977	496.922	445.318	321.699	280.547	323.175	403.844	456.978	535.578	496.922	483.082	378.26	386.491	462.178	449.104	0.768907
189491	Spg7	SPG7	Paraplegin	Protease	AVATEAQVPFLAMAGPEFVEVIGGLGAAR	105.051	118.772	119.829	119.046	106.965	82.6207	92.32	104.149	137.928	127.484	119.829	129.141	125.771	113.821	132.028	115.822	1
189492	Spg7	SPG7	Paraplegin	Protease	DQYLFTK	262.516	359.278	369.949	345.927	348.262	330.09	267.154	350.171	344.673	385.632	369.949	375.263	409.493	454.742	382.061	389.415	1
189493	Spg7	SPG7	Paraplegin	Protease	EDQMYR	43.4513	63.8201	68.9296	60.4377	83.664	41.6338	46.4614	63.8802	57.0497	68.5014	68.9296	65.5629	98.3736	57.3561	66.4451	71.0395	1
189494	Spg7	SPG7	Paraplegin	Protease	EFVDYLKSPER	367.251	479.228	509.451	454.684	420.199	349.367	368.124	441.444	482.185	514.38	509.451	493.242	494.078	481.299	526.46	490.918	1
189495	Spg7	SPG7	Paraplegin	Protease	EIFEQHLK	385.096	481.871	556.072	493.044	447.877	413.707	392.198	452.184	505.615	517.217	556.072	534.855	526.622	569.937	560.888	502.861	1
189496	Spg7	SPG7	Paraplegin	Protease	EQLFER	292.397	379.162	413.94	366.32	386.77	254.255	282.43	341.526	383.905	406.974	413.94	397.385	454.771	350.27	403.908	379.802	0.997596
189497	Spg7	SPG7	Paraplegin	Protease	GALLLGPPGCGK	411.186	548.261	492.565	434.284	419.603	474.54	349.15	408.793	539.869	588.477	492.565	471.112	493.377	653.742	499.324	454.608	0.903154
189498	Spg7	SPG7	Paraplegin	Protease	HVFIDLPTLQER	264.983	377.041	372.516	337.098	314.311	226.992	239.789	310.89	347.911	404.697	372.516	365.684	369.572	312.712	342.927	345.733	1
189499	Spg7	SPG7	Paraplegin	Protease	LAELTPGFSGADIANICNEAALHAAR	183.808	250.373	230.307	218.605	195.307	169.352	162.224	211.195	241.332	268.738	230.307	237.143	229.645	233.305	231.999	234.864	1
189500	Spg7	SPG7	Paraplegin	Protease	LAELTPGFSGADIANICNEAALHAAR	129.009	157.222	176.485	146.934	135.88	126.279	111.161	141.997	169.384	168.755	176.485	159.395	159.77	173.966	158.973	157.911	1
189501	Spg7	SPG7	Paraplegin	Protease	LAELTPGFSGADIANICNEAALHAAR	184.16	221.851	245.234	203.796	202.238	158.156	161.363	195	241.793	238.125	245.234	221.078	237.796	217.881	230.767	216.855	1
189502	Spg7	SPG7	Paraplegin	Protease	LAELTPGFSGADIANICNEAALHAAR	236.571	313.461	305.449	271.964	244.653	212.672	203.551	257.643	310.607	336.454	305.449	295.027	287.668	292.984	291.102	286.518	0.980385
189503	Spg7	SPG7	Paraplegin	Protease	LTQPSSFYSQR	148.555	178.017	203.24	184.329	175.031	113.503	135.11	181.135	195.046	191.074	203.24	199.96	205.805	156.366	193.223	201.436	0.868129
189504	Spg7	SPG7	Paraplegin	Protease	LTQPSSFYSQR	71.3567	95.5361	101.894	108.164	84.0662	77.9963	58.7033	103.781	93.6882	102.544	101.894	117.336	98.8466	107.45	83.9526	115.413	1
189505	Spg7	SPG7	Paraplegin	Protease	MQVANIDKFEEK	245.011	307.2	304.524	267.251	271.458	156.523	213.107	249.938	321.689	329.733	304.524	289.914	319.185	215.631	304.767	277.95	1
189506	Spg7	SPG7	Paraplegin	Protease	MQVANIDKFEEKLR	415.57	521.487	549.425	490.875	439.638	500.712	411.655	506.173	545.625	559.739	549.425	532.502	516.935	689.798	588.714	562.901	0.616492
189507	Spg7	SPG7	Paraplegin	Protease	QASGEEEAPAP	48.3113	57.869	67.4446	49.5558	53.1905	34.8824	44.4656	49.8975	63.4306	62.1138	67.4446	53.7582	62.5424	48.0551	63.5909	55.4897	0.760987
189508	Spg7	SPG7	Paraplegin	Protease	TNAALGFSQMLPR	58.01	70.1776	75.145	83.9964	73.4801	67.4805	55.0214	64.5322	76.1646	75.3252	75.145	91.1194	86.3992	92.9633	78.687	71.7646	0.919921
189509	Spg7	SPG7	Paraplegin	Protease	VIAGTAK	217.011	284.017	319.337	269.59	254.605	243.257	212.819	266.367	284.926	304.851	319.337	292.451	299.37	335.119	304.356	296.22	1
189510	Spg7	SPG7	Paraplegin	Protease	VLLDNLDKLQALANALLEK	48.6965	71.1577	59.7479	51.4016	63.3729	37.5935	30.8907	49.8142	63.9364	76.3773	59.7479	55.7606	74.5151	51.79	44.1773	55.397	0.976458
189511	Spg7	SPG7	Paraplegin	Protease	VQVVPESDVVEVYLHPGAVVFGRPR	194.38	238.898	221.17	221.908	190.672	142.725	174.31	205.267	255.213	256.422	221.17	240.726	224.195	196.623	249.283	228.271	0.655035
189512	Spg7	SPG7	Paraplegin	Protease	VQVVPESDVVEVYLHPGAVVFGRPR	230.41	283.915	274.893	252.162	221.987	168.108	186.352	240.261	302.518	304.74	274.893	273.546	261.017	231.591	266.505	267.187	0.892896
189513	Spg7	SPG7	Paraplegin	Protease	VQVVPESDVVEVYLHPGAVVFGRPR	223.428	248.104	273.454	227.621	209.056	141.234	193.515	236.53	293.351	266.303	273.454	246.924	245.812	194.569	276.749	263.038	0.862884
189514	Spg7	SPG7	Paraplegin	Protease	VTSGAQDDLR	262.711	351.323	345.398	315.016	286.672	238.823	250.38	300.374	344.929	377.093	345.398	341.73	337.074	329.01	358.073	334.038	1
189515	Sphkap	SPHK1IP	A-kinase anchor protein SPHKAP	Adaptor/scaffold	ATLQWIAASELGIPTIYFK	407.269	501.437	633.005	585.873	560.739	366.154	461.79	568.03	534.726	538.218	633.005	635.556	659.327	504.426	660.413	631.691	1
189516	Sphkap	SPHK1IP	A-kinase anchor protein SPHKAP	Adaptor/scaffold	ATLQWIAASELGIPTIYFK	114.468	141.007	160.616	151.381	149.416	113.421	119.712	160.457	150.292	151.35	160.616	164.219	175.686	156.252	171.201	178.439	0.90478
189517	Sphkap	SPHK1IP	A-kinase anchor protein SPHKAP	Adaptor/scaffold	FLDVVK	390.079	517.172	560.017	488.706	500.2	376.874	381.645	476.726	512.157	555.108	560.017	530.149	588.144	519.194	545.796	530.154	1
189518	Sphkap	SPHK1IP	A-kinase anchor protein SPHKAP	Adaptor/scaffold	VGDIFHAVVQYCK	525.168	859.917	944.036	775.902	732.659	674.457	517.985	706.545	689.522	922.993	944.036	841.7	861.474	929.153	740.779	785.73	1
189519	Sphkap	SPHK1IP	A-kinase anchor protein SPHKAP	Adaptor/scaffold	VGDIFHAVVQYCK	196.406	257.294	250.774	244.195	215.267	186.715	183.536	211.531	257.873	276.167	250.774	264.903	253.115	257.225	262.478	235.238	0.520699
189520	Sphkap	SPHK1IP	A-kinase anchor protein SPHKAP	Adaptor/scaffold	VGDIFHAVVQYCK	243.492	415.702	441.453	390.9	403.134	332.034	242.488	353.502	319.694	446.195	441.453	424.049	474.013	457.421	346.786	393.12	0.746673
189521	Sphkap	SPHK1IP	A-kinase anchor protein SPHKAP	Adaptor/scaffold	ASSCESIPEEDSEAR	30.3406	42.2215	47.6241	37.6038	31.6453	20.8968	33.5605	39.0351	39.8358	45.3185	47.6241	40.7927	37.2091	28.788	47.9955	43.4099	1
189522	Sphkap	SPHK1IP	A-kinase anchor protein SPHKAP	Adaptor/scaffold	ASSCESIPEEDSEAR	59.1713	71.8438	93.8612	75.1091	71.8323	33.9788	61.3251	68.3135	77.6893	77.1136	93.8612	81.4785	84.4618	46.8103	87.702	75.9696	1
189523	Sphkap	SPHK1IP	A-kinase anchor protein SPHKAP	Adaptor/scaffold	ASSSGLCK	161.246	209.915	251.157	175.741	209.052	163.68	156.869	189.804	211.709	225.312	251.157	190.645	245.807	225.492	224.341	211.076	1
189524	Sphkap	SPHK1IP	A-kinase anchor protein SPHKAP	Adaptor/scaffold	ASSSGLCK	54.5313	75.2696	73.6638	83.2438	69.019	63.8761	48.7864	82.1747	71.5972	80.7908	73.6638	90.303	81.1538	87.9977	69.7701	91.3843	0.81103
189525	Sphkap	SPHK1IP	A-kinase anchor protein SPHKAP	Adaptor/scaffold	ASTDLGK	365.807	358.594	502.95	418.2	476.625	301.135	340.583	446.171	480.289	384.897	502.95	453.664	560.425	414.853	487.074	496.175	1
189526	Sphkap	SPHK1IP	A-kinase anchor protein SPHKAP	Adaptor/scaffold	DAYLSMVKK	149.054	183.384	197.704	183.39	151.251	141.335	149.993	153.051	195.702	196.836	197.704	198.942	177.844	194.708	214.507	170.204	1
189527	Sphkap	SPHK1IP	A-kinase anchor protein SPHKAP	Adaptor/scaffold	EATLILARPDAYSSLGELLESVNQR	112.304	125.577	167.655	145.573	121.697	66.6171	105.756	127.788	147.451	134.789	167.655	157.918	143.094	91.7738	151.243	142.11	1
189528	Sphkap	SPHK1IP	A-kinase anchor protein SPHKAP	Adaptor/scaffold	EATLILARPDAYSSLGELLESVNQR	160.84	193.483	244.982	211.768	185.117	115.136	158.565	189.326	211.176	207.675	244.982	229.727	217.664	158.615	226.766	210.544	1
189529	Sphkap	SPHK1IP	A-kinase anchor protein SPHKAP	Adaptor/scaffold	ENSSAGSTVR	55.5551	58.2183	76.3805	70.6281	58.9605	58.5943	46.3143	76.8779	72.9415	62.4887	76.3805	76.6175	69.3269	80.7214	66.2349	85.4938	0.98201
189530	Sphkap	SPHK1IP	A-kinase anchor protein SPHKAP	Adaptor/scaffold	ETTQEGWDYHKEK	366.798	534.046	488.944	456.013	382.299	277.539	357.181	466.328	481.59	573.22	488.944	494.683	449.514	382.346	510.811	518.591	0.993655
189531	Sphkap	SPHK1IP	A-kinase anchor protein SPHKAP	Adaptor/scaffold	FLIGLEVVQER	127.102	154.72	189.041	171.452	162.747	92.7472	135.411	176.764	166.879	166.068	189.041	185.991	191.361	127.772	193.654	196.575	0.90642
189532	Sphkap	SPHK1IP	A-kinase anchor protein SPHKAP	Adaptor/scaffold	GFELLLDYYAGK	360.82	435.398	605.003	502.57	521.359	292.951	404.631	492.895	473.741	467.335	605.003	545.189	613.024	403.579	578.67	548.136	1
189533	Sphkap	SPHK1IP	A-kinase anchor protein SPHKAP	Adaptor/scaffold	GGARPELVNNPR	208.872	265.531	318.625	269.365	223.805	243.819	203.685	278.642	274.24	285.008	318.625	292.208	263.154	335.893	291.293	309.871	1
189534	Sphkap	SPHK1IP	A-kinase anchor protein SPHKAP	Adaptor/scaffold	GIM*GEDTR	61.0673	74.4128	84.6331	67.3068	82.8117	49.9056	48.609	70.3628	80.1788	79.8711	84.6331	73.0145	97.3716	68.7515	69.5166	78.2486	0.893526
189535	Sphkap	SPHK1IP	A-kinase anchor protein SPHKAP	Adaptor/scaffold	GNRPNSTNCIIFEINK	345.079	428.681	492.564	400.424	397.116	306.328	329.85	402.624	453.073	460.125	492.564	434.381	466.937	422.008	471.724	447.747	1
189536	Sphkap	SPHK1IP	A-kinase anchor protein SPHKAP	Adaptor/scaffold	GNRPNSTNCIIFEINK	270.292	321.206	397.381	356.369	353.092	264.162	279.246	377.169	354.882	344.767	397.381	386.59	415.172	363.918	399.354	419.439	1
189537	Sphkap	SPHK1IP	A-kinase anchor protein SPHKAP	Adaptor/scaffold	GNRPNSTNCIIFEINK	196.565	242.941	310.822	253.912	241.499	208.715	204.135	264.166	258.082	260.761	310.822	275.444	283.96	287.533	291.937	293.772	1
189538	Sphkap	SPHK1IP	A-kinase anchor protein SPHKAP	Adaptor/scaffold	IIADDSEAANASPGPVSSGSPLQVEK	156.25	184.891	243.337	205.274	200.373	118.606	175.8	203.277	205.15	198.453	243.337	222.681	235.603	163.395	251.414	226.059	1
189539	Sphkap	SPHK1IP	A-kinase anchor protein SPHKAP	Adaptor/scaffold	IIADDSEAANASPGPVSSGSPLQVEK	349.935	419.24	515.876	438.948	421.604	226.357	330.442	412.041	459.45	449.992	515.876	476.172	495.73	311.837	472.571	458.22	1
189540	Sphkap	SPHK1IP	A-kinase anchor protein SPHKAP	Adaptor/scaffold	IMNLTEFSMVDGVWQGQSCSR	89.8122	106.349	123.255	138.989	114.105	73.7224	93.9753	110.604	117.92	114.15	123.255	150.775	134.167	101.562	134.396	123	0.827823
189541	Sphkap	SPHK1IP	A-kinase anchor protein SPHKAP	Adaptor/scaffold	KADEHPELK	740.015	821.669	1019.5	848.353	979.845	518.447	759.678	893.863	971.607	881.94	1019.5	920.295	1152.12	714.229	1086.43	994.041	0.950636
189542	Sphkap	SPHK1IP	A-kinase anchor protein SPHKAP	Adaptor/scaffold	KADEHPELKEK	917.578	1023.04	1259.9	1096.37	743.51	584.181	893.719	1084.87	1204.74	1098.09	1259.9	1189.34	874.233	804.786	1278.12	1206.46	0.898102
189543	Sphkap	SPHK1IP	A-kinase anchor protein SPHKAP	Adaptor/scaffold	KHKPPR	20.6914	15.2742	26.5201	18.4979	23.7769	12.5867	18.2068	22.3169	27.1669	16.3946	26.5201	20.0665	27.9573	17.3399	26.0378	24.818	1
189544	Sphkap	SPHK1IP	A-kinase anchor protein SPHKAP	Adaptor/scaffold	KKENSSAGSTVR	109.335	126.952	157.335	139.889	108.311	116.227	102.417	141.03	143.552	136.264	157.335	151.752	127.354	160.118	146.469	156.836	1
189545	Sphkap	SPHK1IP	A-kinase anchor protein SPHKAP	Adaptor/scaffold	LHCALGEK	893.535	1293.33	1177.86	986.639	536.373	965.75	876.227	1219.42	1173.17	1388.2	1177.86	1070.31	630.678	1330.45	1253.11	1356.09	1
189546	Sphkap	SPHK1IP	A-kinase anchor protein SPHKAP	Adaptor/scaffold	LHCALGEK	372.957	512.331	563.357	482.03	527.436	437.371	392.126	489.242	489.676	549.912	563.357	522.907	620.169	602.536	560.786	544.073	1
189547	Sphkap	SPHK1IP	A-kinase anchor protein SPHKAP	Adaptor/scaffold	LKASSCESIPEEDSEAR	319.849	407.498	477.102	401.805	370.922	202.166	292.172	415.874	419.948	437.388	477.102	435.879	436.137	278.511	417.839	462.482	1
189548	Sphkap	SPHK1IP	A-kinase anchor protein SPHKAP	Adaptor/scaffold	LLGGDRWNR	139.38	191.395	206.125	175.925	163.611	175.558	132.125	174.089	183	205.434	206.125	190.844	192.377	241.854	188.954	193.599	0.782008
189549	Sphkap	SPHK1IP	A-kinase anchor protein SPHKAP	Adaptor/scaffold	LLGGDRWNR	123.691	157.802	195.457	148.633	148.815	138.076	119.584	151.224	162.401	169.378	195.457	161.238	174.979	190.218	171.018	168.173	0.857844
189550	Sphkap	SPHK1IP	A-kinase anchor protein SPHKAP	Adaptor/scaffold	LQSEFSCSHR	150.276	213.881	243.864	207.011	218.123	177.818	161.942	214.936	197.305	229.569	243.864	224.566	256.473	244.967	231.595	239.025	0.995807
189551	Sphkap	SPHK1IP	A-kinase anchor protein SPHKAP	Adaptor/scaffold	LTVNAPVK	327.879	430.343	463.135	415.855	400.675	348.14	295.17	428.106	430.491	461.909	463.135	451.121	471.121	479.61	422.127	476.086	1
189552	Sphkap	SPHK1IP	A-kinase anchor protein SPHKAP	Adaptor/scaffold	LVNVSPDLPNLISSMNVQQPK	253.615	307.38	354.348	302.269	313.722	236.56	236.343	305.193	332.985	329.926	354.348	327.902	368.88	325.892	337.997	339.397	0.968927
189553	Sphkap	SPHK1IP	A-kinase anchor protein SPHKAP	Adaptor/scaffold	LVNVSPDLPNLISSMNVQQPK	161.05	190.962	204.843	181.408	185.636	161.94	150.065	178.591	211.452	204.97	204.843	196.792	218.274	223.094	214.61	198.607	1
189554	Sphkap	SPHK1IP	A-kinase anchor protein SPHKAP	Adaptor/scaffold	LVRPSHLK	170.895	167.209	268.13	187.399	245.832	216.738	131.404	168.624	224.378	179.474	268.13	203.291	289.054	298.585	187.924	187.523	1
189555	Sphkap	SPHK1IP	A-kinase anchor protein SPHKAP	Adaptor/scaffold	MFDSTAK	334.493	455.853	476.471	447.768	395.762	367.292	324.62	466.393	439.175	489.29	476.471	485.739	465.344	505.993	464.244	518.663	0.798923
189556	Sphkap	SPHK1IP	A-kinase anchor protein SPHKAP	Adaptor/scaffold	MFDSTAK	325.202	451.556	442.928	440.624	353.14	365.951	315.759	435.043	426.976	484.678	442.928	477.99	415.229	504.146	451.572	483.799	0.888574
189557	Sphkap	SPHK1IP	A-kinase anchor protein SPHKAP	Adaptor/scaffold	NASSIMSSAMQQACQK	331.353	470.332	482.222	431.128	441.806	369.995	325.12	421.502	435.052	504.831	482.222	467.688	519.484	509.717	464.959	468.741	0.920476
189558	Sphkap	SPHK1IP	A-kinase anchor protein SPHKAP	Adaptor/scaffold	NDHLNVRPSCPSK	393.943	571.559	700.119	622.805	636.07	534.098	416.675	618.717	517.23	613.484	700.119	675.62	747.903	735.791	595.894	688.059	1
189559	Sphkap	SPHK1IP	A-kinase anchor protein SPHKAP	Adaptor/scaffold	NEDTAPSTCQSSR	16.5976	20.6599	16.3834	23.7665	24.317	13.1356	15.4418	23.8772	21.7919	22.1753	16.3834	25.7819	28.5924	18.096	22.0836	26.5532	1
189560	Sphkap	SPHK1IP	A-kinase anchor protein SPHKAP	Adaptor/scaffold	NEDTAPSTCQSSR	12.2741	16.4292	16.2834	13.7689	15.6822	7.34254	14.4596	11.9862	16.1153	17.6343	16.2834	14.9365	18.4395	10.1153	20.6789	13.3295	1
189561	Sphkap	SPHK1IP	A-kinase anchor protein SPHKAP	Adaptor/scaffold	NELAHTLSNVILK	265.504	352.395	449.161	352.207	357.148	334.302	275.155	358.822	348.595	378.244	449.161	382.075	419.942	460.545	393.503	399.036	0.987642
189562	Sphkap	SPHK1IP	A-kinase anchor protein SPHKAP	Adaptor/scaffold	QMENEGR	207.761	239.065	307.509	266.247	253.906	160.03	219.515	269.739	272.782	256.601	307.509	288.825	298.547	220.463	313.931	299.969	1
189563	Sphkap	SPHK1IP	A-kinase anchor protein SPHKAP	Adaptor/scaffold	QSSMPDSR	180.727	218.655	285.694	259.022	225.362	196.832	191.029	242.698	237.287	234.694	285.694	280.988	264.985	271.163	273.193	269.898	1
189564	Sphkap	SPHK1IP	A-kinase anchor protein SPHKAP	Adaptor/scaffold	QSSTESITEEFYR	46.0236	49.7971	76.7099	55.5901	64.5524	33.0358	51.204	63.8028	60.427	53.4498	76.7099	60.3043	75.9019	45.5112	73.2277	70.9534	1
189565	Sphkap	SPHK1IP	A-kinase anchor protein SPHKAP	Adaptor/scaffold	RETSACHNAAGLNSPR	48.4793	76.6201	86.0292	76.1106	65.8774	73.7703	53.2757	76.9058	63.6512	82.2403	86.0292	82.5649	77.4599	101.628	76.1904	85.5248	1
189566	Sphkap	SPHK1IP	A-kinase anchor protein SPHKAP	Adaptor/scaffold	SALLPSGCCTK	458.771	593.381	684.626	586.426	547.59	521.052	437.003	556.503	602.346	636.907	684.626	636.156	643.867	717.818	624.965	618.872	0.76392
189567	Sphkap	SPHK1IP	A-kinase anchor protein SPHKAP	Adaptor/scaffold	SDSCLYR	227.767	365.42	386.216	357.96	380.174	279.608	253.58	373.853	299.049	392.224	386.216	388.316	447.015	385.197	362.649	415.752	1
189568	Sphkap	SPHK1IP	A-kinase anchor protein SPHKAP	Adaptor/scaffold	SDSCLYRR	116.419	158.046	167.937	152.657	114.88	135.742	104.513	139.882	152.853	169.639	167.937	165.603	135.078	187.002	149.466	155.559	0.975569
189569	Sphkap	SPHK1IP	A-kinase anchor protein SPHKAP	Adaptor/scaffold	SGLENTNVSANVLESK	284.016	347.022	409.043	348.104	363.105	259.856	275.512	351.936	372.9	372.477	409.043	377.623	426.946	357.986	394.014	391.379	1
189570	Sphkap	SPHK1IP	A-kinase anchor protein SPHKAP	Adaptor/scaffold	SPLCYR	232.513	312.741	297.514	298.877	278.765	269.795	222.095	322.817	305.28	335.681	297.514	324.223	327.777	371.678	317.622	358.996	1
189571	Sphkap	SPHK1IP	A-kinase anchor protein SPHKAP	Adaptor/scaffold	SWNELPK	289.121	363.661	438.625	365.867	344.647	305.513	275.098	366.069	379.603	390.336	438.625	396.893	405.242	420.884	393.422	407.095	1
189572	Sphkap	SPHK1IP	A-kinase anchor protein SPHKAP	Adaptor/scaffold	TEGSKENTEENTSLK	134.958	200.216	181.454	197.402	144.481	108.234	104.62	207.944	177.194	214.902	181.454	214.142	169.883	149.107	149.619	231.249	1
189573	Sphkap	SPHK1IP	A-kinase anchor protein SPHKAP	Adaptor/scaffold	TEGSKENTEENTSLK	172.101	169.975	233.91	166.163	173.19	83.6703	143.797	158.971	225.961	182.443	233.91	180.254	203.64	115.267	205.646	176.787	1
189574	Sphkap	SPHK1IP	A-kinase anchor protein SPHKAP	Adaptor/scaffold	TQTLCTESVQR	10.5812	16.7157	15.2533	12.7083	22.9731	12.1773	9.28914	13.4495	13.8927	17.9419	15.2533	13.786	27.0122	16.7758	13.2845	14.9568	1
189575	Sphkap	SPHK1IP	A-kinase anchor protein SPHKAP	Adaptor/scaffold	TQTLCTESVQR	18.7371	29.9396	38.6189	33.3826	30.4234	25.4013	22.7979	30.0167	24.601	32.1358	38.6189	36.2135	35.7724	34.9937	32.6037	33.3808	1
189576	Sphkap	SPHK1IP	A-kinase anchor protein SPHKAP	Adaptor/scaffold	VFVNSLGLMSTLSQPVSR	168.889	186.898	208.431	190.853	204.496	154.501	154.258	193.233	221.744	200.607	208.431	207.038	240.45	212.846	220.607	214.889	1
189577	Sphkap	SPHK1IP	A-kinase anchor protein SPHKAP	Adaptor/scaffold	VMDESMNLEDIPDSVSTFANEVAAK	79.2591	88.5166	105.985	88.3542	107.328	67.2348	64.6028	90.1458	104.064	95.0094	105.985	95.8467	126.198	92.6249	92.3895	100.249	1
189578	Sphkap	SPHK1IP	A-kinase anchor protein SPHKAP	Adaptor/scaffold	DMVVPR	433.471	565.771	556.82	477.146	417.779	425.165	446.817	517.864	569.128	607.271	556.82	517.608	491.233	585.721	639.001	575.903	0.930824
189579	Sphk2	SPHK2	Sphingosine kinase 2	Kinase (non-protein)	DGLVSLDEVSGCGTLQSR	156.361	185.867	200.796	187.791	186.362	129.709	141.133	178.153	205.295	199.501	200.796	203.716	219.128	178.691	201.837	198.12	1
189580	Sphk2	SPHK2	Sphingosine kinase 2	Kinase (non-protein)	FALTLTTQALHIQR	111.867	139.862	164.469	132.736	139.154	140.393	98.1068	130.145	146.876	150.121	164.469	143.992	163.62	193.41	140.304	144.731	1
189581	Sphk2	SPHK2	Sphingosine kinase 2	Kinase (non-protein)	FDDGVVHLCWVR	169.053	230.01	231.435	212.581	224.11	182.783	149.23	209.879	221.959	246.881	231.435	230.608	263.513	251.807	213.416	233.401	0.846808
189582	Sphk2	SPHK2	Sphingosine kinase 2	Kinase (non-protein)	GGSHPLDLLSVTLASGSR	173.45	193.842	188.253	178.579	181.593	140.657	145.665	186.74	227.732	208.061	188.253	193.723	213.52	193.774	208.317	207.669	1
189583	Sphk2	SPHK2	Sphingosine kinase 2	Kinase (non-protein)	GLLTVDGELVEYGPIQAQVHPGLATLLTGPAGQKPQA	155.128	201.306	261.907	200.677	190.32	140.296	144.242	198.26	203.676	216.072	261.907	217.695	223.782	193.276	206.283	220.479	1
189584	Sphk2	SPHK2	Sphingosine kinase 2	Kinase (non-protein)	GVPLSGDQEITPELLPR	139.326	159.457	164.72	150.54	149.546	105.675	113.285	143.571	182.929	171.154	164.72	163.306	175.839	145.582	162.01	159.662	0.95543
189585	Sphk2	SPHK2	Sphingosine kinase 2	Kinase (non-protein)	LLILVNPFGGR	98.4489	125.331	136.446	119.801	113.916	104.656	97.7049	120.84	129.259	134.524	136.446	129.96	133.944	144.178	139.729	134.383	1
189586	Sphk2	SPHK2	Sphingosine kinase 2	Kinase (non-protein)	LLILVNPFGGR	42.2944	61.6217	59.4001	55.4316	60.2186	50.0341	45.598	65.8182	55.5307	66.1417	59.4001	60.1323	70.8062	68.9286	65.2104	73.1947	0.654995
189587	Sphk2	SPHK2	Sphingosine kinase 2	Kinase (non-protein)	LSYLPATTEPALPIPGHSLPR	203.907	277.297	311.125	283.142	277.993	291.181	198.723	266.957	267.721	297.637	311.125	307.153	326.87	401.141	284.197	296.876	0.8902
189588	Sphk2	SPHK2	Sphingosine kinase 2	Kinase (non-protein)	WATALTCLLR	70.5471	86.4779	88.015	65.5002	63.1089	59.9259	46.2635	63.4842	92.6252	92.8212	88.015	71.0547	74.2047	82.5558	66.1622	70.599	0.881674
189589	Spin1	SPIN1	Spindlin-1	DNA-binding	MKTPFGK	144.897	164.761	176.223	161.428	162.092	177.24	140.554	152.917	190.243	176.846	176.223	175.118	190.591	244.172	201.009	170.055	1
189590	Spin1	SPIN1	Spindlin-1	DNA-binding	EGNGPVTQWK	129.058	142.402	176.048	136.378	133.175	133.17	118.593	145.274	169.448	152.847	176.048	147.943	156.589	183.459	169.602	161.555	1
189591	Spin1	SPIN1	Spindlin-1	DNA-binding	GTVLDQVPVNPSLYLIKYDGFDCVYGLELNKDER	89.096	93.3827	136.807	120.564	102.598	59.2448	95.6511	108.902	116.979	100.232	136.807	130.788	120.637	81.6175	136.792	121.107	1
189592	Spin1	SPIN1	Spindlin-1	DNA-binding	QVEYAK	59.6762	57.6887	66.9008	59.8102	73.7497	54.937	43.7559	62.2558	78.3523	61.9203	66.9008	64.8822	86.7163	75.683	62.576	69.233	0.772486
189593	Spin1	SPIN1	Spindlin-1	DNA-binding	TSVGPSKPVSQPR	128.02	153.285	184.774	163.239	159.123	143.741	114.223	156.682	168.085	164.529	184.774	177.081	187.1	198.022	163.352	174.242	1
189594	Spin1	SPIN1	Spindlin-1	DNA-binding	VSALEVLPDRVATSR	124.454	133.942	168.149	157.704	122.309	139.058	118.44	153.713	163.403	143.767	168.149	171.077	143.813	191.571	169.382	170.94	0.979198
189595	Spin1	SPIN1	Spindlin-1	DNA-binding	VSALEVLPDRVATSR	110.289	119.852	145.149	127.987	95.8727	103.933	93.1103	124.007	144.805	128.644	145.149	138.84	112.729	143.182	133.158	137.905	0.89901
189596	Spin1	SPIN1	Spindlin-1	DNA-binding	NIVGCR	225.629	311.346	313.583	292.377	293.706	298.86	229.586	304.824	296.242	334.184	313.583	317.171	345.345	411.719	328.335	338.987	0.815402
189597	Ppp1r9b	Spinophilin	Neurabin-2	Adaptor/scaffold	AAGAPQVNSK	524.947	721.049	729.145	716.58	552.84	651.738	452.142	685.803	689.233	773.939	729.145	777.347	650.039	897.855	646.616	762.663	1
189598	Ppp1r9b	Spinophilin	Neurabin-2	Adaptor/scaffold	AAGAPQVNSK	185.854	215.797	254.094	202.131	190.311	203.712	169.029	199.298	244.018	231.626	254.094	219.272	223.771	280.64	241.73	221.634	1
189599	Ppp1r9b	Spinophilin	Neurabin-2	Adaptor/scaffold	AGLQDR	492.621	654.641	720.036	670.698	577.698	558.281	488.971	635.808	646.79	702.66	720.036	727.574	679.268	769.106	699.285	707.065	0.999598
189600	Ppp1r9b	Spinophilin	Neurabin-2	Adaptor/scaffold	ASSLNENVDHSALLK	213.1	309.808	381.467	289.759	279.513	259.34	200.795	285.024	279.791	332.533	381.467	314.331	328.657	357.275	287.16	316.968	1
189601	Ppp1r9b	Spinophilin	Neurabin-2	Adaptor/scaffold	ASSLNENVDHSALLK	276.897	305.878	305.073	266.839	244.195	241.857	257.432	293.538	363.553	328.315	305.073	289.467	287.129	333.19	368.157	326.435	1
189602	Ppp1r9b	Spinophilin	Neurabin-2	Adaptor/scaffold	ASSLNENVDHSALLK	302.001	336.762	323.856	293.928	239.87	236.577	272.744	282.223	396.515	361.464	323.856	318.853	282.044	325.916	390.055	313.853	0.983039
189603	Ppp1r9b	Spinophilin	Neurabin-2	Adaptor/scaffold	ASSLNENVDHSALLK	198.281	280.67	376.811	283.916	252.315	261.786	183.089	266.348	260.335	301.258	376.811	307.992	296.677	360.645	261.838	296.199	1
189604	Ppp1r9b	Spinophilin	Neurabin-2	Adaptor/scaffold	ASSLNENVDHSALLK	156.887	275.381	282.658	256.116	225.143	230.875	136.106	245.766	205.985	295.581	282.658	277.835	264.727	318.061	194.647	273.31	1
189605	Ppp1r9b	Spinophilin	Neurabin-2	Adaptor/scaffold	FDSKPAPSAQPAPPPHPPSR	273.15	424.533	495.604	404.364	419.415	417.544	287.106	400.01	358.635	455.673	495.604	438.655	493.156	575.223	410.595	444.841	0.95995
189606	Ppp1r9b	Spinophilin	Neurabin-2	Adaptor/scaffold	FNGSTEALDKLDADAVSPTVSQLSAVFEK	698.45	913.83	908.809	853.914	722.164	450.936	664.677	781.54	917.035	980.861	908.809	926.327	849.134	621.223	950.565	869.129	0.985746
189607	Ppp1r9b	Spinophilin	Neurabin-2	Adaptor/scaffold	FNGSTEALDKLDADAVSPTVSQLSAVFEK	395.442	480.703	539.711	442.61	467.772	227.972	379.217	419.27	519.198	515.963	539.711	480.144	550.015	314.061	542.325	466.259	0.882085
189608	Ppp1r9b	Spinophilin	Neurabin-2	Adaptor/scaffold	GPGGQQPPQHR	10.4727	14.1291	16.3978	15.7559	17.7869	9.36266	13.6299	17.2842	13.7502	15.1655	16.3978	17.092	20.9141	12.8983	19.4923	19.2213	0.946104
189609	Ppp1r9b	Spinophilin	Neurabin-2	Adaptor/scaffold	GPGGQQPPQHR	60.6963	77.3847	83.4628	76.5816	75.2433	74.7872	68.9401	93.576	79.6916	83.061	83.4628	83.0759	88.4725	103.029	98.5923	104.063	0.891558
189610	Ppp1r9b	Spinophilin	Neurabin-2	Adaptor/scaffold	GPGGQQPPQHR	126.356	151.771	189.815	158.754	175.866	151.161	128.195	184.816	165.9	162.904	189.815	172.217	206.787	208.244	183.333	205.529	0.883961
189611	Ppp1r9b	Spinophilin	Neurabin-2	Adaptor/scaffold	LGTSVSER	323.157	439.61	482.253	426.464	388.601	370.836	327.814	418.733	424.291	471.856	482.253	462.629	456.924	510.875	468.812	465.661	0.991545
189612	Ppp1r9b	Spinophilin	Neurabin-2	Adaptor/scaffold	SAYEAGIQALKPPDAPGPDEAPK	525.656	749.812	795.645	768.596	636.168	446.17	585.139	718.832	690.163	804.812	795.645	833.774	748.018	614.658	836.817	799.394	1
189613	Ppp1r9b	Spinophilin	Neurabin-2	Adaptor/scaffold	SAYEAGIQALKPPDAPGPDEAPK	396.657	543.698	595.545	542.995	488.089	341.29	399.596	513.279	520.793	583.579	595.545	589.042	573.904	470.172	571.468	570.804	0.889539
189614	Ppp1r9b	Spinophilin	Neurabin-2	Adaptor/scaffold	SVPAASGGDKEAVAR	319.49	391.895	438.345	390.225	355.48	321.803	313.803	396.579	419.476	420.641	438.345	423.317	417.98	443.326	448.775	441.025	1
189615	Ppp1r9b	Spinophilin	Neurabin-2	Adaptor/scaffold	SVPAASGGDKEAVARR	292.319	366.206	430.23	376.238	270.092	366.658	281.016	375.039	383.802	393.068	430.23	408.144	317.579	505.12	401.885	417.071	0.677058
189616	Ppp1r9b	Spinophilin	Neurabin-2	Adaptor/scaffold	VAPARPPPKPR	267.409	346.759	371.318	338.436	295.39	314.495	252.307	332.808	351.097	372.195	371.318	367.135	347.326	433.259	360.828	370.107	1
189617	Ppp1r9b	Spinophilin	Neurabin-2	Adaptor/scaffold	VAPARPPPKPR	144.035	188.601	193.065	193.283	160.855	170.873	142.846	198.649	189.112	202.436	193.065	209.673	189.136	235.401	204.287	220.912	0.893774
189618	Ppp1r9b	Spinophilin	Neurabin-2	Adaptor/scaffold	VFQPPPPPPAPSGDGATEKER	244.757	304.407	324.158	296.278	309.236	191.772	215.11	314.033	321.355	326.736	324.158	321.403	363.606	264.192	307.632	349.227	1
189619	Ppp1r9b	Spinophilin	Neurabin-2	Adaptor/scaffold	AQLEQSVEENKER	68.7911	73.2606	91.1263	78.5942	80.0244	43.9771	61.0709	72.8	90.3198	78.6343	91.1263	85.2591	94.0942	60.5842	87.3384	80.9589	1
189620	Ppp1r9b	Spinophilin	Neurabin-2	Adaptor/scaffold	EM*MEQR	13.8945	13.7572	17.2956	17.1422	15.3182	14.8254	12.6391	17.2724	18.2429	14.7663	17.2956	18.5959	18.0114	20.424	18.0753	19.2082	1
189621	Ppp1r9b	Spinophilin	Neurabin-2	Adaptor/scaffold	EM*MEQR	28.9364	31.3171	47.3852	39.0245	29.8619	26.7127	27.7895	35.8904	37.9923	33.6142	47.3852	42.3339	35.1122	36.8003	39.7422	39.9128	1
189622	Ppp1r9b	Spinophilin	Neurabin-2	Adaptor/scaffold	EM*MEQR	50.4731	61.7251	61.6115	49.1312	52.2261	40.0242	37.8364	53.3659	66.269	66.2527	61.6115	53.2976	61.4084	55.1386	54.1105	59.3468	1
189623	Ppp1r9b	Spinophilin	Neurabin-2	Adaptor/scaffold	EMM*EQR	11.3228	17.8629	16.6236	12.6186	14.1599	9.38657	9.02842	10.9265	14.8663	19.1731	16.6236	13.6886	16.6495	12.9312	12.9117	12.1511	1
189624	Ppp1r9b	Spinophilin	Neurabin-2	Adaptor/scaffold	EMMEQR	551.799	598.8	742.435	620.248	582.529	457.226	549.237	692.155	724.488	642.723	742.435	672.846	684.949	629.889	785.472	769.727	0.834605
189625	Ppp1r9b	Spinophilin	Neurabin-2	Adaptor/scaffold	EMMEQR	517.049	597.131	716.835	611.496	534.994	445.391	507.43	597.689	678.862	640.932	716.835	663.352	629.056	613.585	725.684	664.674	0.946608
189626	Ppp1r9b	Spinophilin	Neurabin-2	Adaptor/scaffold	ERPGEQSEVAQLIQQTLEQER	176.678	233.447	252.825	232.129	232.409	111.008	159.279	204.557	231.971	250.571	252.825	251.814	273.271	152.929	227.787	227.482	1
189627	Ppp1r9b	Spinophilin	Neurabin-2	Adaptor/scaffold	ERPGEQSEVAQLIQQTLEQER	175.774	211.802	243.835	191.26	207.223	113.447	150.317	193.976	230.783	227.338	243.835	207.48	243.656	156.289	214.97	215.715	1
189628	Ppp1r9b	Spinophilin	Neurabin-2	Adaptor/scaffold	ERPGEQSEVAQLIQQTLEQERWQR	91.187	117.316	145.3	127.025	76.506	87.228	80.5084	109.036	119.725	125.921	145.3	137.797	89.9572	120.168	115.136	121.257	0.638399
189629	Ppp1r9b	Spinophilin	Neurabin-2	Adaptor/scaffold	ERPGEQSEVAQLIQQTLEQERWQR	94.4919	134.68	136.926	125.333	83.3821	88.3254	84.5347	118.745	124.064	144.559	136.926	135.961	98.0423	121.68	120.894	132.053	1
189630	Ppp1r9b	Spinophilin	Neurabin-2	Adaptor/scaffold	ETQAQYQALER	44.9441	56.2631	61.9831	59.6945	61.8497	37.4084	42.6078	57.174	59.0097	60.3901	61.9831	64.7566	72.724	51.5351	60.9342	63.5817	0.569223
189631	Ppp1r9b	Spinophilin	Neurabin-2	Adaptor/scaffold	ETQAQYQALER	36.6588	47.1938	58.4397	49.2896	64.6931	31.9801	27.761	44.7136	48.1314	50.6556	58.4397	53.4694	76.0674	44.0568	39.7015	49.7248	1
189632	Ppp1r9b	Spinophilin	Neurabin-2	Adaptor/scaffold	HAVTEAEIQQLKR	548.592	806.097	794.246	739.81	596.809	672.678	528.836	725.793	720.277	865.226	794.246	802.547	701.739	926.703	756.296	807.135	0.901813
189633	Ppp1r9b	Spinophilin	Neurabin-2	Adaptor/scaffold	HAVTEAEIQQLKR	330.324	422.48	467.1	401.697	397.001	349.304	325.679	379.071	433.7	453.469	467.1	435.761	466.801	481.212	465.758	421.555	1
189634	Ppp1r9b	Spinophilin	Neurabin-2	Adaptor/scaffold	KEEMDKLLDKISELEGNLQTLR	358.671	409.159	472.909	405.049	451.142	233.744	329.301	371.606	470.919	439.171	472.909	439.398	530.461	322.013	470.939	413.253	0.684266
189635	Ppp1r9b	Spinophilin	Neurabin-2	Adaptor/scaffold	KEEMDKLLDKISELEGNLQTLR	127.616	151.599	163.053	139.259	155.384	87.5097	123.401	135.362	167.554	162.719	163.053	151.069	182.704	120.556	176.477	150.532	0.798455
189636	Ppp1r9b	Spinophilin	Neurabin-2	Adaptor/scaffold	KLQSLEQEK	163.18	201.564	207.208	204.62	210.733	148.001	155.79	191.682	214.248	216.349	207.208	221.973	247.784	203.891	222.798	213.165	0.951895
189637	Ppp1r9b	Spinophilin	Neurabin-2	Adaptor/scaffold	KLQSLEQEK	276.593	416.487	352.765	406.777	311.258	294.079	261.014	398.303	363.155	447.037	352.765	441.272	365.983	405.133	373.281	442.942	0.863449
189638	Ppp1r9b	Spinophilin	Neurabin-2	Adaptor/scaffold	KLQSLEQEKGR	338.157	451.951	504.482	436.204	311.443	434.12	328.634	390.305	443.985	485.103	504.482	473.195	366.201	598.057	469.985	434.048	1
189639	Ppp1r9b	Spinophilin	Neurabin-2	Adaptor/scaffold	KLQSLEQEKGR	419.388	548.191	616.455	537.674	386.247	539.355	410.923	495.871	550.638	588.402	616.455	583.27	454.157	743.033	587.668	551.445	1
189640	Ppp1r9b	Spinophilin	Neurabin-2	Adaptor/scaffold	LIKDYQQK	520.281	647.659	838.951	639.51	544.502	521.108	537.851	602.91	683.106	695.166	838.951	693.741	640.236	717.896	769.189	670.48	0.993267
189641	Ppp1r9b	Spinophilin	Neurabin-2	Adaptor/scaffold	LQSLEQEK	197.574	251.847	292.578	261.331	260.72	145.206	187.34	270	259.406	270.32	292.578	283.493	306.559	200.04	267.918	300.259	1
189642	Ppp1r9b	Spinophilin	Neurabin-2	Adaptor/scaffold	MEKLEGYWGEAQSLCQAVDEHLRETQAQYQALER	210.318	343.545	425.868	360.655	271.159	191.047	240.138	304.153	276.138	368.745	425.868	391.24	318.834	263.192	343.425	338.24	0.884033
189643	Ppp1r9b	Spinophilin	Neurabin-2	Adaptor/scaffold	MEKLEGYWGEAQSLCQAVDEHLRETQAQYQALER	93.2775	144.529	147.058	140.04	99.6241	84.4532	103.411	117.381	122.469	155.13	147.058	151.916	117.14	116.345	147.89	130.536	0.571615
189644	Ppp1r9b	Spinophilin	Neurabin-2	Adaptor/scaffold	MEKLEGYWGEAQSLCQAVDEHLRETQAQYQALER	178.18	265.724	333.011	268.49	187.633	143.659	173.744	230.125	233.942	285.216	333.011	291.259	220.622	197.909	248.474	255.916	1
189645	Ppp1r9b	Spinophilin	Neurabin-2	Adaptor/scaffold	NEDVDPMAASAEYELEKR	190.211	210.31	255.237	218.843	291.306	79.716	184.701	242.894	249.738	225.737	255.237	237.401	342.523	109.819	264.143	270.116	1
189646	Ppp1r9b	Spinophilin	Neurabin-2	Adaptor/scaffold	NEDVDPMAASAEYELEKR	193.233	212.123	258.068	204.214	288.451	75.4738	187.847	209.848	253.706	227.683	258.068	221.532	339.166	103.975	268.643	233.367	0.940507
189647	Ppp1r9b	Spinophilin	Neurabin-2	Adaptor/scaffold	NEDVDPMAASAEYELEKR	245.579	303.812	323.473	297.008	403.087	98.6897	255.45	285.438	322.434	326.097	323.473	322.195	473.958	135.958	365.323	317.428	1
189648	Ppp1r9b	Spinophilin	Neurabin-2	Adaptor/scaffold	TVTEGGAAHR	337.582	480.713	538.547	530.36	498.107	453.282	315.059	503.787	443.231	515.974	538.547	575.336	585.684	624.456	450.571	560.249	0.989058
189649	Ppp1r9b	Spinophilin	Neurabin-2	Adaptor/scaffold	TVTEGGAAHRDGR	12.9776	13.9932	23.4004	16.5873	11.103	13.1396	12.614	15.8797	17.0391	15.0197	23.4004	17.994	13.0551	18.1016	18.0395	17.6594	0.523926
189650	Ppp1r9b	Spinophilin	Neurabin-2	Adaptor/scaffold	VLEESELAR	133.758	165.428	162.634	141.313	152.24	80.5206	117.106	132.627	175.619	177.562	162.634	153.296	179.006	110.928	167.475	147.49	1
189651	Ppp1r9b	Spinophilin	Neurabin-2	Adaptor/scaffold	VLEESELARKEEMDKLLDKISELEGNLQTLR	162.072	218.701	251.471	201.565	151.072	106.287	161.981	195.047	212.794	234.743	251.471	218.658	177.633	146.424	231.652	216.907	1
189652	Ppp1r9b	Spinophilin	Neurabin-2	Adaptor/scaffold	VLEESELARKEEMDKLLDKISELEGNLQTLR	242.457	267.528	358.565	281.216	205.747	140.135	239.26	266.353	318.335	287.151	358.565	305.064	241.921	193.055	342.169	296.204	1
189653	Ppp1r9b	Spinophilin	Neurabin-2	Adaptor/scaffold	VRFMIGR	259.059	319.04	317.849	288.67	275.603	271.65	211.16	268.239	340.133	342.442	317.849	313.149	324.059	374.233	301.983	298.302	1
189654	Ppp1r9b	Spinophilin	Neurabin-2	Adaptor/scaffold	LGIFVK	220.545	274.771	270.601	250.504	226.691	257.59	190.857	258.974	289.566	294.925	270.601	271.747	266.548	354.864	272.947	287.998	0.797765
189655	Ppp1r9b	Spinophilin	Neurabin-2	Adaptor/scaffold	LGIFVK	429.555	561.381	571.123	517.841	507.876	537.168	384.659	511.689	563.988	602.56	571.123	561.754	597.17	740.021	550.108	569.035	0.991088
189656	Ppp1r9b	Spinophilin	Neurabin-2	Adaptor/scaffold	LGIFVK	200.781	314.389	332.814	299.511	363.922	251.23	218.33	269.332	263.616	337.45	332.814	324.91	427.907	346.103	312.237	299.517	0.599358
189657	Ppp1r9b	Spinophilin	Neurabin-2	Adaptor/scaffold	LGIFVK	273.536	317.891	365.555	292.59	269.204	295.617	252.292	308.237	359.141	341.209	365.555	317.402	316.535	407.251	360.807	342.782	1
189658	Ppp1r9b	Spinophilin	Neurabin-2	Adaptor/scaffold	LGIFVK	641.598	817.431	885.445	748.944	632.117	725.373	601.159	731.865	842.391	877.391	885.445	812.456	743.255	999.297	859.727	813.888	0.999859
189659	Ppp1r9b	Spinophilin	Neurabin-2	Adaptor/scaffold	LGIFVK	820.905	1092	1097.09	983.7	767.033	898.888	669.086	888.013	1077.81	1172.1	1097.09	1067.12	901.892	1238.34	956.87	987.535	1
189660	Ppp1r9b	Spinophilin	Neurabin-2	Adaptor/scaffold	LGIFVK	339.002	488.704	497.25	439.008	418.348	472.666	347.059	445.494	445.095	524.551	497.25	476.237	491.902	651.16	496.334	495.422	1
189661	Ppp1r9b	Spinophilin	Neurabin-2	Adaptor/scaffold	LGIFVK	398.005	576.547	573.356	530.491	509.832	595.676	401.994	516.766	522.563	618.838	573.356	575.478	599.471	820.622	574.898	574.681	0.997379
189662	Ppp1r9b	Spinophilin	Neurabin-2	Adaptor/scaffold	EIEFLKK	514.096	603.543	682.358	521.631	538.814	387.062	487.89	492.211	674.986	647.814	682.358	565.866	633.548	533.23	697.739	547.374	1
189663	Ppp1r9b	Spinophilin	Neurabin-2	Adaptor/scaffold	EIEFLKK	282.609	390.079	394.021	354.007	316.648	294.987	300.696	373.912	371.054	418.692	394.021	384.027	372.32	406.384	430.03	415.818	1
189664	Ppp1r9b	Spinophilin	Neurabin-2	Adaptor/scaffold	GPGGPLR	93.5794	145.073	160.183	127.729	120.795	131.69	98.1945	132.471	122.866	155.714	160.183	138.56	142.033	181.42	140.43	147.317	0.908729
189665	Ppp1r9b	Spinophilin	Neurabin-2	Adaptor/scaffold	GPGGPLR	272.899	389.453	396.023	356.666	338.043	370.411	272.301	352.242	358.305	418.02	396.023	386.912	397.477	510.291	389.421	391.719	0.922819
189666	Spire1	SPIRE1	Protein spire homolog 1	Cytoskeletal protein	ALFAETMELHTFLTK	284.192	322.104	413.967	325.308	356.907	270.694	276.375	341.443	373.132	345.731	413.967	352.895	419.658	372.916	395.248	379.709	0.980368
189667	Spire1	SPIRE1	Protein spire homolog 1	Cytoskeletal protein	ETPTNVR	37.2853	47.8184	52.1302	41.9408	52.2633	40.7983	45.4099	51.3203	48.954	51.326	52.1302	45.4975	61.4521	56.2051	64.9415	57.0719	1
189668	Spire1	SPIRE1	Protein spire homolog 1	Cytoskeletal protein	FISEIISSSR	163.459	190.277	209.051	187.223	191.754	154.787	143.76	189.177	214.615	204.234	209.051	203.1	225.468	213.24	205.593	210.379	1
189669	Spire1	SPIRE1	Protein spire homolog 1	Cytoskeletal protein	FWVQVMR	109.028	144.053	143.25	130.079	128.592	124.299	110.458	138.08	143.149	154.62	143.25	141.11	151.201	171.239	157.968	153.555	0.703889
189670	Spire1	SPIRE1	Protein spire homolog 1	Cytoskeletal protein	HSIEKETPTNVR	203.703	308.463	276.434	232.101	215.688	242.464	169.784	241.742	267.453	331.089	276.434	251.783	253.61	334.026	242.811	268.834	0.965743
189671	Spire1	SPIRE1	Protein spire homolog 1	Cytoskeletal protein	ICAAHLPTESEAPNHYQAVCR	34.7813	57.0324	53.8834	56.2208	58.5297	43.493	38.7925	56.951	45.6664	61.2158	53.8834	60.9884	68.8203	59.9174	55.4777	63.3337	1
189672	Spire1	SPIRE1	Protein spire homolog 1	Cytoskeletal protein	IQEMEKGDESSTDLEDLKNADWAR	338.233	457.865	485.026	416.804	362.663	167.619	321.286	393.643	444.085	491.45	485.026	452.149	426.425	230.918	459.477	437.76	0.937376
189673	Spire1	SPIRE1	Protein spire homolog 1	Cytoskeletal protein	IQEMEKGDESSTDLEDLKNADWAR	231.95	304.872	316.493	288.144	280.788	142.004	210.976	268.539	304.54	327.235	316.493	312.579	330.155	195.629	301.72	298.635	0.731414
189674	Spire1	SPIRE1	Protein spire homolog 1	Cytoskeletal protein	KLRPVSPEEIR	506.395	765.002	685.384	620.28	591.149	572.854	514.438	629.593	664.874	821.116	685.384	672.881	695.084	789.182	735.706	700.154	0.919265
189675	Spire1	SPIRE1	Protein spire homolog 1	Cytoskeletal protein	KLRPVSPEEIR	246.422	340.309	332.14	297.812	260.622	292.558	234.504	303.159	323.542	365.271	332.14	323.066	306.444	403.037	335.368	337.135	0.676089
189676	Spire1	SPIRE1	Protein spire homolog 1	Cytoskeletal protein	LCFCCR	209.453	349.817	284.722	255.724	297.357	260.995	173.618	254.954	275.003	375.477	284.722	277.409	349.637	359.555	248.294	283.527	1
189677	Spire1	SPIRE1	Protein spire homolog 1	Cytoskeletal protein	LPSKPYSTLPIFSLGPSALQR	153.117	196.843	206.552	197.146	188.092	184.246	153.146	202.523	201.035	211.282	206.552	213.865	221.162	253.824	219.017	225.221	0.992157
189678	Spire1	SPIRE1	Protein spire homolog 1	Cytoskeletal protein	LPSKPYSTLPIFSLGPSALQR	251.107	323.424	357.604	288.221	313.036	288.138	243.943	313.512	329.692	347.147	357.604	312.663	368.073	396.949	348.867	348.649	1
189679	Spire1	SPIRE1	Protein spire homolog 1	Cytoskeletal protein	LRPVSPEEIR	289.801	346.602	320.979	341.872	310.027	280.839	262.178	329.354	380.496	372.026	320.979	370.863	364.535	386.893	374.945	366.265	0.902262
189680	Spire1	SPIRE1	Protein spire homolog 1	Cytoskeletal protein	QYNPLPIEYQLTPYEMLMDDIR	32.2974	46.4301	56.7596	40.718	51.6829	28.6946	28.1741	44.7514	42.4051	49.8359	56.7596	44.171	60.7697	39.5306	40.2922	49.7668	1
189681	Spire1	SPIRE1	Protein spire homolog 1	Cytoskeletal protein	RPVCSQCCK	18.4511	32.5713	24.3442	22.8098	29.8596	22.3333	17.8964	30.2045	24.2254	34.9604	24.3442	24.7441	35.1095	30.7671	25.5939	33.5896	1
189682	Spire1	SPIRE1	Protein spire homolog 1	Cytoskeletal protein	RPVCSQCCK	43.3708	77.1105	61.6972	54.5645	58.4427	62.5775	48.4641	60.6441	56.944	82.7667	61.6972	59.1916	68.718	86.2088	69.3092	67.4407	1
189683	Spire1	SPIRE1	Protein spire homolog 1	Cytoskeletal protein	SRPPLNPVSAR	126.293	142.722	149.069	142.509	138.392	108.828	107.726	135.647	165.817	153.191	149.069	154.594	162.724	149.926	154.06	150.849	1
189684	Spire1	SPIRE1	Protein spire homolog 1	Cytoskeletal protein	SRPPLNPVSAR	90.2595	129.598	154.83	122.229	134.995	131.886	84.9694	141.276	118.507	139.104	154.83	132.594	158.729	181.69	121.516	157.109	0.679861
189685	Spire1	SPIRE1	Protein spire homolog 1	Cytoskeletal protein	SYQDVMK	327.346	452.531	534.665	447.751	445.744	408.036	367.75	456.28	429.791	485.725	534.665	485.721	524.114	562.124	525.926	507.417	0.839285
189686	Spock1	SPOCK1	Testican-1	Secreted protein	CKLEFHACSTGK	503.671	808.679	1106.91	909.083	850.972	1017.94	487.389	852.411	661.299	867.997	1106.91	986.175	1000.59	1402.34	697.023	947.944	1
189687	Spock1	SPOCK1	Testican-1	Secreted protein	CNEEGYYK	47.2401	65.0407	84.2572	64.9819	60.6395	39.0209	57.8437	68.0227	62.0243	69.8115	84.2572	70.4925	71.301	53.7565	82.7232	75.6462	1
189688	Spock1	SPOCK1	Testican-1	Secreted protein	SLLGAFIPR	154.482	167.79	200.964	174.699	170.221	164.946	145.979	170.562	202.828	180.098	200.964	189.514	200.149	227.236	208.766	189.677	1
189689	Spock2	SPOCK2	Testican-2	Secreted protein	AMCISR	292.465	366.152	433.805	367.77	363.248	343.372	282.791	367.91	383.993	393.01	433.805	398.958	427.114	473.04	404.424	409.143	0.910558
189690	Spock2	SPOCK2	Testican-2	Secreted protein	DSIGWMFSK	167.865	221.364	219.176	212.939	258.471	157.87	172.695	207.239	220.4	237.602	219.176	230.997	303.915	217.487	246.974	230.465	1
189691	Spock2	SPOCK2	Testican-2	Secreted protein	EKPPCLAELER	330.894	369.252	437.782	363.635	367.498	224.17	302.953	342.396	434.45	396.337	437.782	394.472	432.11	308.824	433.258	380.769	0.993532
189692	Spock2	SPOCK2	Testican-2	Secreted protein	HKVCVAQGYQR	397.863	513.93	607.772	558.938	515.24	518.038	400.64	554.007	522.377	551.628	607.772	606.337	605.829	713.667	572.961	616.097	0.903215
189693	Spock2	SPOCK2	Testican-2	Secreted protein	HKVCVAQGYQR	373.693	364.59	351.346	336.243	279.961	289.618	316.101	348.824	490.642	391.334	351.346	364.757	329.183	398.987	452.062	387.918	0.787563
189694	Spock2	SPOCK2	Testican-2	Secreted protein	IKQPSLK	437.306	559.925	577.202	543.874	492.225	495.679	396.228	518.741	574.164	600.997	577.202	589.996	578.767	682.863	566.653	576.878	0.985474
189695	Spock2	SPOCK2	Testican-2	Secreted protein	KKLEHR	56.7116	24.0843	69.6311	50.978	45.6401	43.6167	59.3	65.884	74.4599	25.8509	69.6311	55.301	53.6645	60.0878	84.8059	73.2678	0.562276
189696	Spock2	SPOCK2	Testican-2	Secreted protein	KKPGVFIPSCDEDGYYR	350.574	452.29	527.211	464.341	442.734	258.685	360.724	423.278	460.289	485.466	527.211	503.718	520.575	356.373	515.878	470.716	1
189697	Spock2	SPOCK2	Testican-2	Secreted protein	KMQCDQSR	456.724	525.953	633.969	542.322	551.886	442.877	420.327	560.038	599.659	564.532	633.969	588.311	648.917	610.122	601.116	622.803	1
189698	Spock2	SPOCK2	Testican-2	Secreted protein	KMQCDQSR	357.725	427.306	446.993	455.486	407.329	354.035	314.655	442.761	469.677	458.649	446.993	494.112	478.945	487.73	449.993	492.383	0.996711
189699	Spock2	SPOCK2	Testican-2	Secreted protein	LEQQACLSSK	294.924	337.081	358.663	346.71	316.745	289.504	257.727	338.446	387.223	361.806	358.663	376.112	372.434	398.83	368.58	376.377	1
189700	Spock2	SPOCK2	Testican-2	Secreted protein	LRDWFQLLR	182.622	192.083	216.03	190.901	216.313	136.141	152.765	201.904	239.774	206.173	216.03	207.09	254.345	187.553	218.472	224.533	1
189701	Spock2	SPOCK2	Testican-2	Secreted protein	MQCDQSR	130.104	147.596	143.448	152.725	154.424	107.603	112.644	149.876	170.821	158.423	143.448	165.676	181.574	148.238	161.094	166.673	1
189702	Spock2	SPOCK2	Testican-2	Secreted protein	MQCDQSR	15.8029	15.6329	19.5841	15.1224	17.266	8.64776	13.7622	15.1462	20.7486	16.7796	19.5841	16.4048	20.3017	11.9134	19.6816	16.8437	1
189703	Spock2	SPOCK2	Testican-2	Secreted protein	SLGASCK	172.965	183.008	203.684	192.893	193.111	147.246	141.85	184.382	227.095	196.432	203.684	209.25	227.064	202.85	202.861	205.046	1
189704	Spock2	SPOCK2	Testican-2	Secreted protein	SLGASCKDSIGWMFSK	295.553	378.452	408.862	374.359	301.618	313.473	283.449	327.797	388.048	406.212	408.862	406.105	354.648	431.851	405.366	364.534	1
189705	Spock2	SPOCK2	Testican-2	Secreted protein	TQIQEAAK	141.04	144.009	184.922	144.838	149.535	131.056	116.881	135.74	185.18	154.572	184.922	157.12	175.827	180.548	167.153	150.953	0.579096
189706	Spock2	SPOCK2	Testican-2	Secreted protein	TQIQEAAK	257.835	301.05	300.273	287.189	251.293	276.86	199.215	306.958	338.526	323.133	300.273	311.544	295.475	381.411	284.901	341.36	1
189707	Spock2	SPOCK2	Testican-2	Secreted protein	TQIQEAAKK	72.0195	83.9077	96.3372	101.304	80.4129	86.4366	56.8287	90.0969	94.5584	90.0624	96.3372	109.895	94.551	119.078	81.2717	100.194	0.965978
189708	Spock2	SPOCK2	Testican-2	Secreted protein	VCVAQGYQR	72.0257	95.43	99.1334	111.294	101.062	83.656	64.218	100.947	94.5666	102.43	99.1334	120.732	118.83	115.247	91.8392	112.26	1
189709	Spock2	SPOCK2	Testican-2	Secreted protein	VCVAQGYQR	30.7694	40.9487	38.6168	44.2144	44.589	36.9805	25.4395	39.2081	40.3988	43.9524	38.6168	47.9638	52.4286	50.9455	36.3815	43.6023	1
189710	Spock2	SPOCK2	Testican-2	Secreted protein	VCVAQGYQR	36.0431	46.8409	42.6041	46.822	36.6812	37.1821	31.7885	46.7095	47.3231	50.2768	42.6041	50.7926	43.1305	51.2233	45.4613	51.9443	1
189711	Spon1	SPON1	Spondin-1	Secreted protein	ACNVHPC	149.002	199.562	187.442	177.118	133.688	175.146	121.09	168.704	195.634	214.201	187.442	192.138	157.193	241.287	173.172	187.612	1
189712	Spon1	SPON1	Spondin-1	Secreted protein	AETSQAEK	14.7041	6.80732	12.4813	9.05575	16.1463	5.72069	25.7843	11.7826	19.3059	7.30665	12.4813	9.82369	18.9852	7.88101	36.8745	13.1031	0.930999
189713	Spon1	SPON1	Spondin-1	Secreted protein	ECGWVQK	76.822	120.216	96.7577	103.002	106.753	95.9092	66.2268	83.6517	100.864	129.034	96.7577	111.736	125.522	132.128	94.7119	93.0268	1
189714	Spon1	SPON1	Spondin-1	Secreted protein	IQVFWIAPPTGTGCVILK	217.729	265.032	267.96	260.252	214.376	228.894	192.23	219.04	285.868	284.473	267.96	282.322	252.067	315.332	274.911	243.589	0.966634
189715	Spon1	SPON1	Spondin-1	Secreted protein	SEGYCSR	70.1138	102.533	101.472	101.617	87.6114	86.0841	70.099	84.8324	92.0564	110.054	101.472	110.234	103.015	118.592	100.25	94.3399	1
189716	Spon1	SPON1	Spondin-1	Secreted protein	SEGYCSR	71.2712	107.1	109.62	98.0434	98.4126	90.9534	68.8118	104.827	93.576	114.956	109.62	106.358	115.715	125.3	98.4088	116.575	0.997904
189717	Spon1	SPON1	Spondin-1	Secreted protein	SEGYCSR	21.4599	16.2715	15.1835	15.6369	15.2007	13.6009	9.19055	16.2303	28.176	17.4651	15.1835	16.963	17.8733	18.7371	13.1435	18.0493	1
189718	Spon1	SPON1	Spondin-1	Secreted protein	SLAELGDCNEDLEQAEK	160.575	177.106	190.8	165.16	182.541	105.324	140.028	156.103	210.828	190.097	190.8	179.166	214.636	145.098	200.256	173.597	1
189719	Spon1	SPON1	Spondin-1	Secreted protein	SSQFTSCK	55.4753	78.0757	72.8922	68.8186	58.6885	74.3027	45.7799	67.0899	72.8367	83.8026	72.8922	74.6545	69.007	102.362	65.4706	74.6089	1
189720	Spon1	SPON1	Spondin-1	Secreted protein	SSQFTSCK	81.909	122.329	111.597	106.154	91.4684	121.371	70.6554	98.6277	107.543	131.302	111.597	115.156	107.55	167.204	101.045	109.681	1
189721	Spon1	SPON1	Spondin-1	Secreted protein	TRHLM*SFLTMM*GPSPDWNVGLSAEDLCTK	173.955	264.403	240.644	246.232	190.326	140.569	159.089	201.45	228.395	283.797	240.644	267.113	223.789	193.653	227.516	224.027	1
189722	Spr	SPR	Sepiapterin reductase	Enzyme, misc.	ALAPQLAR	180.572	230.764	240.85	237.762	184.731	240.174	189.983	211.751	237.084	247.691	240.85	257.924	217.21	330.871	271.698	235.482	0.771865
189723	Spr	SPR	Sepiapterin reductase	Enzyme, misc.	ALAPQLAR	184.659	226.214	240.997	202.662	186.428	220.181	155.53	222.358	242.45	242.808	240.997	219.848	219.206	303.329	222.426	247.278	1
189724	Spr	SPR	Sepiapterin reductase	Enzyme, misc.	DM*LYQVLAAEEPSVR	24.1802	30.8487	33.1183	26.5623	29.1358	18.9349	21.4879	34.5437	31.7475	33.1115	33.1183	28.8148	34.2584	26.0853	30.7303	38.4151	0.537193
189725	Spr	SPR	Sepiapterin reductase	Enzyme, misc.	DMLYQVLAAEEPSVR	218.802	257.487	297.878	243.148	234.344	159.629	200.463	247.524	287.277	276.374	297.878	263.767	275.547	219.91	286.686	275.265	1
189726	Spr	SPR	Sepiapterin reductase	Enzyme, misc.	DMLYQVLAAEEPSVR	169.85	228.146	246.419	217.308	199.692	145.688	173.889	205.995	223.005	244.881	246.419	235.737	234.802	200.705	248.682	229.081	0.999409
189727	Spr	SPR	Sepiapterin reductase	Enzyme, misc.	ELPRPEGLQR	183.984	216.717	211.564	215.146	181.322	211.071	147.671	206.425	241.562	232.614	211.564	233.391	213.202	290.778	211.187	229.56	0.954216
189728	Spr	SPR	Sepiapterin reductase	Enzyme, misc.	ELPRPEGLQR	219.694	262.925	267.495	256.006	235.147	222.825	192.077	256.881	288.449	282.211	267.495	277.716	276.49	306.972	274.692	285.67	1
189729	Spr	SPR	Sepiapterin reductase	Enzyme, misc.	ETSKDPELR	727.188	754.556	1004.91	787.09	806.354	593.98	735.205	800.985	954.766	809.904	1004.91	853.836	948.126	818.287	1051.43	890.754	1
189730	Spr	SPR	Sepiapterin reductase	Enzyme, misc.	GWGLYCAGK	186.196	282.827	288.237	224.267	268.664	237.343	195.035	241.207	244.468	303.573	288.237	243.285	315.9	326.971	278.923	268.24	1
189731	Spr	SPR	Sepiapterin reductase	Enzyme, misc.	GWGLYCAGK	302.701	465.068	457.956	392.968	399.307	359.815	317.232	387.102	397.433	499.182	457.956	426.292	469.513	495.693	453.679	430.486	1
189732	Spr	SPR	Sepiapterin reductase	Enzyme, misc.	LKSDGALVDCGTSAQK	848.093	956.861	1057.32	956.97	819.398	870.05	745.364	962.655	1113.51	1027.05	1057.32	1038.12	963.464	1198.61	1065.96	1070.54	1
189733	Spr	SPR	Sepiapterin reductase	Enzyme, misc.	LKSDGALVDCGTSAQK	778.69	1016.93	976.593	957.086	706.433	830.475	685.847	891.64	1022.39	1091.52	976.593	1038.25	830.637	1144.09	980.84	991.569	1
189734	Spr	SPR	Sepiapterin reductase	Enzyme, misc.	LKSDGALVDCGTSAQK	605.137	730.487	767.056	755.88	562.881	660.405	552.981	727.195	794.519	784.07	767.056	819.98	661.846	909.795	790.827	808.694	1
189735	Spr	SPR	Sepiapterin reductase	Enzyme, misc.	LLGLLQK	597.791	711.621	733.029	664.245	671.777	627.33	569.52	667.558	784.874	763.82	733.029	720.575	789.888	864.23	814.48	742.373	0.929605
189736	Spr	SPR	Sepiapterin reductase	Enzyme, misc.	LLLINNAATLGDVSK	204.64	220.348	237.542	224.893	200.575	198.219	191.405	213.719	268.684	236.511	237.542	243.964	235.839	273.073	273.731	237.672	0.993782
189737	Spr	SPR	Sepiapterin reductase	Enzyme, misc.	LLLINNAATLGDVSK	355.243	413.81	458.582	415.069	348.289	332.585	296.617	387.404	466.418	444.164	458.582	450.268	409.524	458.18	424.197	430.822	1
189738	Spr	SPR	Sepiapterin reductase	Enzyme, misc.	LLLINNAATLGDVSK	325.112	394.404	423.806	390.61	332.648	321.774	284.511	355.299	426.858	423.334	423.806	423.735	391.134	443.286	406.883	395.118	1
189739	Spr	SPR	Sepiapterin reductase	Enzyme, misc.	LLSPGSVM*LVSAR	114.074	125.901	137.778	117.492	106.25	99.7617	108.818	113.213	149.774	135.136	137.778	127.456	124.931	137.435	155.622	125.901	0.845759
189740	Spr	SPR	Sepiapterin reductase	Enzyme, misc.	LLSPGSVM*LVSAR	73.5904	73.956	87.5849	82.5627	69.5505	70.3026	62.118	85.0034	96.621	79.3808	87.5849	89.5641	81.7788	96.8512	88.8359	94.53	1
189741	Spr	SPR	Sepiapterin reductase	Enzyme, misc.	LLSPGSVMLVSAR	73.4679	76.0681	85.8732	73.5018	71.4141	81.8546	73.8423	75.3561	96.4602	81.6478	85.8732	79.7348	83.97	112.766	105.603	83.8015	1
189742	Spr	SPR	Sepiapterin reductase	Enzyme, misc.	LLSPGSVMLVSAR	43.4518	51.877	53.6882	45.5315	51.8196	56.4038	37.793	52.8877	57.0503	55.6822	53.6882	49.3927	60.9305	77.7037	54.0484	58.815	1
189743	Spr	SPR	Sepiapterin reductase	Enzyme, misc.	LLSPGSVMLVSAR	79.4064	101.402	106.777	79.6831	72.3551	76.7172	67.1247	85.597	104.257	108.84	106.777	86.4404	85.0765	105.688	95.9961	95.1902	1
189744	Spr	SPR	Sepiapterin reductase	Enzyme, misc.	LLSPGSVMLVSAR	161.051	195.425	206.75	195.594	173.473	181.074	142.713	187.757	211.453	209.76	206.75	212.181	203.973	249.454	204.096	208.799	1
189745	Spr	SPR	Sepiapterin reductase	Enzyme, misc.	QLKEELGAQQPDLK	298.749	447.235	356.09	472.602	351.585	344.404	272.66	462.064	392.245	480.04	356.09	512.68	413.4	474.462	389.936	513.849	0.886506
189746	Spr	SPR	Sepiapterin reductase	Enzyme, misc.	QLKEELGAQQPDLK	553.1	551.026	651.266	598.611	548.571	385.178	493.586	591.222	726.196	591.445	651.266	649.374	645.02	530.634	705.886	657.482	1
189747	Spr	SPR	Sepiapterin reductase	Enzyme, misc.	QLKEELGAQQPDLKVVLAAADLGTEAGVQR	429.886	581.114	814.752	618.219	232.805	548.379	441	557.814	564.421	623.739	814.752	670.645	273.736	755.465	630.682	620.33	1
189748	Spr	SPR	Sepiapterin reductase	Enzyme, misc.	SDGALVDCGTSAQK	612.151	845.667	772.806	816.659	641.207	685.318	559.902	798.474	803.728	907.698	772.806	885.914	753.943	944.116	800.725	887.961	1
189749	Spr	SPR	Sepiapterin reductase	Enzyme, misc.	TVVNISSLCALQPYK	728.242	640.82	548.702	561.352	544.914	515.938	521.952	615.797	956.15	687.826	548.702	608.956	640.721	710.773	746.452	684.812	0.902655
189750	Spr	SPR	Sepiapterin reductase	Enzyme, misc.	TVVNISSLCALQPYK	642.768	856.308	874.194	849.27	730.788	747.007	571.809	833.279	843.926	919.12	874.194	921.289	859.274	1029.1	817.753	926.667	0.988944
189751	Spr	SPR	Sepiapterin reductase	Enzyme, misc.	TVVNISSLCALQPYK	233.353	291.959	334.09	317.326	315.896	286.524	231.241	300.968	306.382	313.375	334.09	344.236	371.437	394.724	330.701	334.698	1
189752	Spr	SPR	Sepiapterin reductase	Enzyme, misc.	TVVNISSLCALQPYKGWGLYCAGK	430.705	700.847	685.771	628.015	466.071	654.518	453.919	550.611	565.496	752.255	685.771	681.272	548.015	901.686	649.157	612.32	0.929068
189753	Spr	SPR	Sepiapterin reductase	Enzyme, misc.	TVVNISSLCALQPYKGWGLYCAGK	541.661	859.749	905.328	767.147	591.575	786.33	563.299	629.782	711.177	922.813	905.328	832.203	695.585	1083.27	805.583	700.364	1
189754	Spr	SPR	Sepiapterin reductase	Enzyme, misc.	TVVNISSLCALQPYKGWGLYCAGK	537.724	842.878	880.247	762.475	590.759	804.881	583.036	627.193	706.008	904.705	880.247	827.134	694.625	1108.83	833.809	697.484	0.999835
189755	Spr	SPR	Sepiapterin reductase	Enzyme, misc.	VLSYAPGPLDNDM*QQLAR	256.336	349.371	395.238	359.771	330.706	271.097	244.627	333.987	336.558	374.998	395.238	390.281	388.85	373.472	349.844	371.418	1
189756	Spr	SPR	Sepiapterin reductase	Enzyme, misc.	VLSYAPGPLDNDMQQLAR	141.995	184.527	209.621	172.282	169.317	136.067	128.035	168.541	186.433	198.062	209.621	186.891	199.086	187.451	183.105	187.429	1
189757	Spr	SPR	Sepiapterin reductase	Enzyme, misc.	VVLAAADLGTEAGVQR	148.421	169.385	195.349	174.529	152.841	145.675	138.89	169.967	194.87	181.809	195.349	189.33	179.714	200.686	198.629	189.016	1
189758	Spr	SPR	Sepiapterin reductase	Enzyme, misc.	VVLAAADLGTEAGVQR	199.651	198.193	223.323	216.1	199.748	163.557	160.094	199.223	262.133	212.731	223.323	234.426	234.868	225.321	228.953	221.551	1
189759	Spr	SPR	Sepiapterin reductase	Enzyme, misc.	VVLAAADLGTEAGVQR	184.919	216.527	220.082	205.918	194.925	181.784	155.329	197.091	242.79	232.409	220.082	223.38	229.196	250.432	222.138	219.18	1
189760	Spr	SPR	Sepiapterin reductase	Enzyme, misc.	LLSAVR	388.779	443.882	441.819	410.563	398.138	425.754	327.127	432.516	510.449	476.442	441.819	445.38	468.138	586.533	467.83	480.989	1
189761	Spr	SPR	Sepiapterin reductase	Enzyme, misc.	LLSAVR	379.45	481	499.086	481.438	414.43	458.225	365.229	462.702	498.202	516.282	499.086	522.264	487.294	631.266	522.32	514.559	1
189762	Spred1	SPRED1	Sprouty-related, EVH1 domain-containing protein 1	Inhibitor	CVYCQER	41.3884	53.6386	56.4931	62.2551	50.9232	40.7991	42.2483	57.2514	54.3412	57.5731	56.4931	67.5344	59.8764	56.2061	60.42	63.6678	1
189763	Spred1	SPRED1	Sprouty-related, EVH1 domain-containing protein 1	Inhibitor	ECGSLK	66.4541	37.8296	67.7438	56.3872	57.8705	47.8023	53.43	76.3918	87.2514	40.6045	67.7438	61.169	68.0452	65.8539	76.4111	84.9533	1
189764	Spred1	SPRED1	Sprouty-related, EVH1 domain-containing protein 1	Inhibitor	FNHEENAR	250.061	287.099	328.627	279.94	259.436	205.417	213.247	279.684	328.32	308.158	328.627	303.679	305.05	282.989	304.969	311.029	0.999655
189765	Spred1	SPRED1	Sprouty-related, EVH1 domain-containing protein 1	Inhibitor	VYLQSQVSQIPFSQQGLDIQSR	80.1032	101.777	125.685	111.14	116.511	109.645	76.0185	110.883	105.172	109.243	125.685	120.565	136.996	151.05	108.715	123.311	1
189766	Spred1	SPRED1	Sprouty-related, EVH1 domain-containing protein 1	Inhibitor	VYLQSQVSQIPFSQQGLDIQSR	112.628	153.361	150.965	137.549	147.339	122.136	108.755	139.095	147.875	164.611	150.965	149.214	173.244	168.258	155.532	154.684	1
189767	Spred1	SPRED1	Sprouty-related, EVH1 domain-containing protein 1	Inhibitor	DLIYNK	240.969	289.519	332.644	308.067	291.472	290.148	236.661	295.949	316.382	310.756	332.644	334.191	342.718	399.717	338.452	329.116	1
189768	Spred1	SPRED1	Sprouty-related, EVH1 domain-containing protein 1	Inhibitor	MVVLECMLK	268.065	302.848	299.654	313.39	281.489	253.279	260.251	313.3	351.958	325.063	299.654	339.966	330.98	348.925	372.19	348.413	0.57427
189769	Spred1	SPRED1	Sprouty-related, EVH1 domain-containing protein 1	Inhibitor	AVVM*TR	86.5945	79.3762	79.4322	81.817	87.6544	66.5964	64.0228	83.7537	113.695	85.1985	79.4322	88.7552	103.066	91.7453	91.5601	93.1402	0.71026
189770	Spred1	SPRED1	Sprouty-related, EVH1 domain-containing protein 1	Inhibitor	FGLTFQSPADAR	133.93	153.828	174.511	167.868	154.324	125.346	120.407	145.514	175.845	165.111	174.511	182.104	181.457	172.68	172.195	161.822	1
189771	Spred2	SPRED2	Sprouty-related, EVH1 domain-containing protein 2	Vesicle protein	EKIWMTGYEDYR	288.577	374.463	456.487	392.248	424.856	228.04	322.361	369.947	378.889	401.931	456.487	425.512	499.553	314.155	461.014	411.408	0.736518
189772	Spred2	SPRED2	Sprouty-related, EVH1 domain-containing protein 2	Vesicle protein	GHCQDAPDAVR	42.9451	54.6143	59.3976	53.2135	46.7067	40.6455	36.8134	44.6006	56.385	58.6204	59.3976	57.726	54.9186	55.9946	52.6475	49.5991	1
189773	Spred2	SPRED2	Sprouty-related, EVH1 domain-containing protein 2	Vesicle protein	LVVLECYVR	62.6569	89.4027	86.2426	82.1662	74.0301	56.6312	54.746	75.665	82.2658	95.9605	86.2426	89.134	87.046	78.017	78.2932	84.1451	0.635918
189774	Spred2	SPRED2	Sprouty-related, EVH1 domain-containing protein 2	Vesicle protein	SGFLIHGER	360.666	523.4	564.262	496.255	458.149	316.173	221.983	270.773	473.538	561.792	564.262	538.339	538.7	435.571	317.462	301.12	1
189775	Spred2	SPRED2	Sprouty-related, EVH1 domain-containing protein 2	Vesicle protein	VMHPEGNGR	97.4121	133.72	166.758	132.311	118.955	100.795	102.262	134.311	127.898	143.529	166.758	143.532	139.87	138.858	146.247	149.364	0.996726
189776	Spred2	SPRED2	Sprouty-related, EVH1 domain-containing protein 2	Vesicle protein	YLDTTEDADSYVR	53.4719	83.922	93.9049	80.0892	82.5051	35.1881	59.6886	86.2914	70.2062	90.0778	93.9049	86.8808	97.011	48.4762	85.3616	95.9623	1
189777	Spred3	SPRED3	Sprouty-related, EVH1 domain-containing protein 3	Unknown function	ASPEAEEAAR	16.8941	20.0953	21.832	15.9612	19.7526	13.5521	11.058	15.3355	22.1812	21.5694	21.832	17.3147	23.2255	18.6698	15.8142	17.0542	1
189778	Spred3	SPRED3	Sprouty-related, EVH1 domain-containing protein 3	Unknown function	CAEAPDPGR	22.3457	40.912	42.26	37.6373	43.2056	33.9684	22.6097	33.6004	29.3389	43.913	42.26	40.829	50.8019	46.796	32.3344	37.3661	0.566001
189779	Spred3	SPRED3	Sprouty-related, EVH1 domain-containing protein 3	Unknown function	SLLAALAALSR	65.0232	79.8469	87.0482	78.6412	71.603	70.0913	59.7026	81.6123	85.3727	85.7038	87.0482	85.3101	84.1921	96.56	85.3817	90.7589	0.865851
189780	Spry2	SPRY2	Protein sprouty homolog 2	Adaptor/scaffold	GEPDPR	26.7795	17.3874	32.6556	23.4075	23.133	15.7093	26.4757	26.8977	35.1603	18.6628	32.6556	25.3925	27.2002	21.6417	37.8633	29.9122	1
189781	Spry2	SPRY2	Protein sprouty homolog 2	Adaptor/scaffold	NSNTVCCK	15.3548	12.4425	18.0531	11.7387	17.2123	12.042	11.5462	18.4723	20.1602	13.3552	18.0531	12.7341	20.2386	16.5895	16.5124	20.5425	0.613351
189782	Spry2	SPRY2	Protein sprouty homolog 2	Adaptor/scaffold	SISTVSSGSR	26.7096	36.997	28.5899	29.0475	30.1497	37.6678	19.3252	27.4851	35.0686	39.7108	28.5899	31.5108	35.4506	51.8924	27.6372	30.5655	1
189783	Spry3	SPRY3	Protein sprouty homolog 3	Adaptor/scaffold	KISSSSSPFPK	313.191	546.79	513.099	468.698	482.515	444.66	339.109	500.341	411.206	586.898	513.099	508.445	567.351	612.578	484.965	556.416	0.832823
189784	Spry3	SPRY3	Protein sprouty homolog 3	Adaptor/scaffold	LLASITPSPSGQSIIR	139.418	167.279	174.646	144.122	169.682	137.88	109.03	164.69	183.05	179.549	174.646	156.344	199.516	189.948	155.926	183.147	0.593069
189785	Spry3	SPRY3	Protein sprouty homolog 3	Adaptor/scaffold	SDWSLATMPTALPR	62.5454	79.9988	80.966	70.073	83.9543	67.1995	50.5461	71.9735	82.1194	85.8669	80.966	76.0153	98.715	92.5763	72.2868	80.0398	0.867624
189786	Spry3	SPRY3	Protein sprouty homolog 3	Adaptor/scaffold	SDWSLATMPTALPR	61.6698	74.2857	81.3381	68.3139	88.5102	63.1078	49.012	67.3777	80.9698	79.7347	81.3381	74.1071	104.072	86.9394	70.0928	74.9289	1
189787	Spry3	SPRY3	Protein sprouty homolog 3	Adaptor/scaffold	SDWSLATMPTALPR	72.9162	102.215	102.212	80.2595	109.381	82.3177	66.3747	103.121	95.7359	109.712	102.212	87.0657	128.613	113.404	94.9235	114.678	1
189788	Spry3	SPRY3	Protein sprouty homolog 3	Adaptor/scaffold	TQPGAGAHPK	266.703	345.73	431.644	349.135	392.874	377.904	247.521	464.939	350.17	371.09	431.644	378.743	461.949	520.612	353.983	517.046	0.985399
189789	Spryd4	SPRYD4	SPRY domain-containing protein 4	Mitochondrial protein	DSCVGADDR	25.4205	27.6632	33.2649	22.9527	43.5113	12.0308	25.9633	30.2461	33.376	29.6924	33.2649	24.8991	51.1614	16.5741	37.1306	33.6359	0.928045
189790	Spryd4	SPRYD4	SPRY domain-containing protein 4	Mitochondrial protein	DSCVGADDR	36.6763	56.167	49.446	57.2981	52.7347	21.0236	38.7714	51.1101	48.1545	60.287	49.446	62.1571	62.0065	28.9628	55.4475	56.8381	0.873101
189791	Spryd4	SPRYD4	SPRY domain-containing protein 4	Mitochondrial protein	GIGQPEK	97.6113	141.815	155.705	141.688	127.538	98.8807	103.952	141.61	128.159	152.218	155.705	153.704	149.961	136.221	148.664	157.48	1
189792	Spryd4	SPRYD4	SPRY domain-containing protein 4	Mitochondrial protein	GIGQPEK	151.317	169.538	211.809	180.514	180.377	146.856	135.545	188.578	198.673	181.974	211.809	195.822	212.091	202.313	193.845	209.712	1
189793	Spryd4	SPRYD4	SPRY domain-containing protein 4	Mitochondrial protein	GPVAPAFALWDGELLTHSGLEVPK	117.55	153.099	157.606	145.864	134.877	83.2598	99.0238	139.681	154.339	164.329	157.606	158.234	158.591	114.701	141.615	155.336	1
189794	Spryd4	SPRYD4	SPRY domain-containing protein 4	Mitochondrial protein	GPVAPAFALWDGELLTHSGLEVPK	147.252	175.975	182.719	170.026	173.894	86.8354	125.535	157.373	193.336	188.883	182.719	184.444	204.468	119.627	179.53	175.01	1
189795	Spryd4	SPRYD4	SPRY domain-containing protein 4	Mitochondrial protein	GPVAPAFALWDGELLTHSGLEVPK	122.277	159.739	161.491	148.885	164.76	91.1116	116.608	142.059	160.544	171.456	161.491	161.51	193.728	125.518	166.762	157.979	0.974984
189796	Spryd4	SPRYD4	SPRY domain-containing protein 4	Mitochondrial protein	IGVADVDMSR	173.799	212.196	206.232	203.544	238.425	132.684	149.541	211.988	228.191	227.761	206.232	220.805	280.345	182.789	213.861	235.746	1
189797	Spryd4	SPRYD4	SPRY domain-containing protein 4	Mitochondrial protein	KLSLVDVSR	799.413	996.475	988.77	956.968	796.05	862.918	690.002	937.978	1049.59	1069.57	988.77	1038.12	936.011	1188.78	986.783	1043.1	1
189798	Spryd4	SPRYD4	SPRY domain-containing protein 4	Mitochondrial protein	SWVFSYAQR	93.0619	100.594	118.83	111.093	117.061	82.1566	83.1055	108.766	122.186	107.972	118.83	120.514	137.642	113.182	118.851	120.955	1
189799	Spryd4	SPRYD4	SPRY domain-containing protein 4	Mitochondrial protein	TAHSSLALFR	112.059	146.408	164.173	145.875	152.585	143.555	104.216	152.313	147.129	157.147	164.173	158.245	179.412	197.766	149.042	169.383	0.893331
189800	Spryd4	SPRYD4	SPRY domain-containing protein 4	Mitochondrial protein	VALNLER	289.062	313.902	329.146	308.093	287.179	236.537	226.392	305.049	379.526	336.928	329.146	334.22	337.671	325.861	323.768	339.236	0.833676
189801	Spryd4	SPRYD4	SPRY domain-containing protein 4	Mitochondrial protein	YGLVGLEPTKVALNLER	227.294	328.798	360.866	297.158	231.321	233.014	228.258	292.991	298.427	352.916	360.866	322.357	271.991	321.007	326.435	325.828	0.841407
189802	Supt16h	SPT16	FACT complex subunit SPT16	Transcriptional regulator	AALLTER	264.34	297.895	285.331	299.217	244.154	235.055	211.895	283.804	347.068	319.746	285.331	324.591	287.081	323.82	303.035	315.611	0.860863
189803	Supt16h	SPT16	FACT complex subunit SPT16	Transcriptional regulator	AASITSEVFNK	249.242	318.858	342.311	335.399	302.921	242.776	239.075	306.822	327.244	342.246	342.311	363.842	356.181	334.456	341.906	341.209	1
189804	Supt16h	SPT16	FACT complex subunit SPT16	Transcriptional regulator	AASITSEVFNKFFK	201.371	221.808	273.59	250.97	168.534	218.447	182.889	201.988	264.391	238.078	273.59	272.253	198.166	300.939	261.553	224.626	0.824891
189805	Supt16h	SPT16	FACT complex subunit SPT16	Transcriptional regulator	APGEQTVPALNLQNAFR	154.438	193.087	203.791	188.187	184.159	156.422	144.098	183.134	202.77	207.251	203.791	204.145	216.538	215.493	206.076	203.658	0.704721
189806	Supt16h	SPT16	FACT complex subunit SPT16	Transcriptional regulator	APGEQTVPALNLQNAFR	180.546	227.572	220.83	203.11	204.062	173.466	153.51	209.691	237.049	244.265	220.83	220.334	239.94	238.973	219.536	233.192	1
189807	Supt16h	SPT16	FACT complex subunit SPT16	Transcriptional regulator	DLGFNGAPYR	98.5259	130.06	142.911	130.902	114.078	99.1763	94.0377	140.55	129.36	139.6	142.911	142.002	134.135	136.629	134.485	156.302	1
189808	Supt16h	SPT16	FACT complex subunit SPT16	Transcriptional regulator	DLYIRPNIAQK	281.253	316.783	340.722	300.607	265.924	274.791	245.974	316.354	369.273	340.02	340.722	326.099	312.679	378.562	351.771	351.808	1
189809	Supt16h	SPT16	FACT complex subunit SPT16	Transcriptional regulator	EAEEKEKEGIVK	361.11	414.748	475.535	433.514	392.153	205.645	314.099	369.416	474.121	445.171	475.535	470.276	461.1	283.304	449.199	410.817	0.997542
189810	Supt16h	SPT16	FACT complex subunit SPT16	Transcriptional regulator	EAEEKEKEGIVK	427.277	546.122	570.628	583.828	504.883	234.633	412.311	484.915	560.996	586.181	570.628	633.337	593.651	323.239	589.652	539.261	1
189811	Supt16h	SPT16	FACT complex subunit SPT16	Transcriptional regulator	EAEEKEKEGIVKQDSLVINLNR	46.4507	65.1421	58.832	70.3459	37.8245	32.5174	40.9851	56.761	60.9877	69.9204	58.832	76.3113	44.4748	44.797	58.6135	63.1224	0.857535
189812	Supt16h	SPT16	FACT complex subunit SPT16	Transcriptional regulator	EAEEKEKEGIVKQDSLVINLNR	280.503	264.834	360.295	280.142	233.945	130.954	220.9	244.073	368.288	284.26	360.295	303.898	275.077	180.406	315.913	271.427	0.746903
189813	Supt16h	SPT16	FACT complex subunit SPT16	Transcriptional regulator	EGSLVINSK	267.387	347.136	350.651	344.2	304.617	278.731	227.665	296.989	351.067	372.599	350.651	373.389	358.175	383.989	325.587	330.273	1
189814	Supt16h	SPT16	FACT complex subunit SPT16	Transcriptional regulator	EGSLVINSK	222.349	243.808	306.731	257.573	258.938	200.71	204.544	227.734	291.934	261.692	306.731	279.416	304.464	276.505	292.522	253.257	1
189815	Supt16h	SPT16	FACT complex subunit SPT16	Transcriptional regulator	EKNESNKSSFDK	356.626	451.499	528.376	492.941	323.993	323.291	351.645	434.462	468.235	484.617	528.376	534.744	380.957	445.376	502.893	483.154	0.896927
189816	Supt16h	SPT16	FACT complex subunit SPT16	Transcriptional regulator	ELAAQLNEEAK	126.882	152.063	158.271	149.891	145.181	74.6209	115.095	140.863	166.591	163.217	158.271	162.602	170.706	102.8	164.599	156.65	1
189817	Supt16h	SPT16	FACT complex subunit SPT16	Transcriptional regulator	ESRYEEEEEQSR	24.8877	34.3226	37.0759	38.2594	32.3318	15.9735	27.1591	34.0354	32.6765	36.8402	37.0759	41.5039	38.0163	22.0057	38.8406	37.8498	1
189818	Supt16h	SPT16	FACT complex subunit SPT16	Transcriptional regulator	GDKVDILYNNIK	255.304	406.399	421.159	403.572	404.735	305.736	265.087	383.762	335.203	436.209	421.159	437.796	475.895	421.192	379.106	426.771	1
189819	Supt16h	SPT16	FACT complex subunit SPT16	Transcriptional regulator	GEQQIQK	117.438	129.717	158.633	141.154	148.841	105.391	107.587	132.248	154.191	139.232	158.633	153.124	175.01	145.189	153.862	147.069	1
189820	Supt16h	SPT16	FACT complex subunit SPT16	Transcriptional regulator	GNENANGAPAITLLVR	116.28	134.613	142.69	131.494	134.978	102.173	98.9044	130.127	152.67	144.487	142.69	142.644	158.709	140.757	141.445	144.71	1
189821	Supt16h	SPT16	FACT complex subunit SPT16	Transcriptional regulator	HTDVQFYTEVGEITTDLGK	277.542	281.618	395.649	350.525	353.531	168.529	259.778	332.67	364.4	302.275	395.649	380.25	415.688	232.171	371.513	369.953	1
189822	Supt16h	SPT16	FACT complex subunit SPT16	Transcriptional regulator	ICDVYNSVMDVVKK	184.479	347.243	296.777	302.187	306.379	252.431	187.592	266.003	242.213	372.714	296.777	327.813	360.246	347.757	268.278	295.814	1
189823	Supt16h	SPT16	FACT complex subunit SPT16	Transcriptional regulator	INFYCPGSALGR	113.08	183.469	157.577	176.48	184.6	151.329	107.434	144.336	148.469	196.926	157.577	191.446	217.057	208.476	153.643	160.512	1
189824	Supt16h	SPT16	FACT complex subunit SPT16	Transcriptional regulator	IYIDKK	439.53	582.555	609.775	581.891	494.741	446.51	413.994	454.127	577.084	625.287	609.775	631.236	581.726	615.127	592.059	505.022	0.923029
189825	Supt16h	SPT16	FACT complex subunit SPT16	Transcriptional regulator	KAASITSEVFNK	374.824	450.139	470.356	478.375	440.735	391.184	330.173	414.908	492.128	483.158	470.356	518.942	518.224	538.907	472.186	461.409	0.986417
189826	Supt16h	SPT16	FACT complex subunit SPT16	Transcriptional regulator	KADRESRYEEEEEQSR	73.6608	56.0141	59.9372	60.0292	50.7849	35.9475	44.4015	52.7772	96.7134	60.1228	59.9372	65.1198	59.7138	49.5224	63.4993	58.6921	0.851781
189827	Supt16h	SPT16	FACT complex subunit SPT16	Transcriptional regulator	KADRESRYEEEEEQSR	80.9733	79.674	132.214	95.578	67.4225	43.876	73.5772	75.3296	106.314	85.5182	132.214	103.683	79.2766	60.445	105.224	83.7721	0.950322
189828	Supt16h	SPT16	FACT complex subunit SPT16	Transcriptional regulator	KQKPELLNK	403.257	550.34	576.081	523.753	517.027	458.139	425.089	512.597	529.459	590.708	576.081	568.168	607.93	631.147	607.927	570.045	0.888017
189829	Supt16h	SPT16	FACT complex subunit SPT16	Transcriptional regulator	KSNVSYK	389.495	455.18	604.195	566.212	497.219	449.355	424.523	594.474	511.39	488.569	604.195	614.228	584.64	619.046	607.118	661.099	1
189830	Supt16h	SPT16	FACT complex subunit SPT16	Transcriptional regulator	KVTM*INAIPVASLDPIKEWLNSCDLK	303.505	436.503	418.322	410.655	402.744	244.075	283.494	369.712	398.489	468.521	418.322	445.479	473.554	336.246	405.43	411.146	1
189831	Supt16h	SPT16	FACT complex subunit SPT16	Transcriptional regulator	KVTM*INAIPVASLDPIKEWLNSCDLK	193.308	294.823	284.603	258.236	273.95	153.631	206.973	235.521	253.806	316.449	284.603	280.134	322.115	211.646	295.995	261.917	0.959247
189832	Supt16h	SPT16	FACT complex subunit SPT16	Transcriptional regulator	KVTMINAIPVASLDPIKEWLNSCDLK	290.635	419.034	409.653	400.454	384.739	224.773	296.642	342.327	381.591	449.77	409.653	434.413	452.383	309.655	424.233	380.693	1
189833	Supt16h	SPT16	FACT complex subunit SPT16	Transcriptional regulator	KVTMINAIPVASLDPIKEWLNSCDLK	284.657	424.232	399.75	364.261	371.905	241.159	299.488	339.273	373.743	455.35	399.75	395.15	437.293	332.228	428.302	377.296	1
189834	Supt16h	SPT16	FACT complex subunit SPT16	Transcriptional regulator	KVTMINAIPVASLDPIKEWLNSCDLK	483.823	699.66	672.47	650.315	626.475	394.667	511.566	591.241	635.239	750.981	672.47	705.463	736.62	543.706	731.599	657.503	1
189835	Supt16h	SPT16	FACT complex subunit SPT16	Transcriptional regulator	KVTMINAIPVASLDPIKEWLNSCDLK	462.046	703.97	663.33	662.836	623.885	379.975	492.994	562.947	606.646	755.608	663.33	719.045	733.576	523.465	705.039	626.038	1
189836	Supt16h	SPT16	FACT complex subunit SPT16	Transcriptional regulator	KVTMINAIPVASLDPIKEWLNSCDLK	343.268	512.18	501.686	481.137	503.311	304.379	346.879	465.982	450.696	549.749	501.686	521.938	591.803	419.323	496.077	518.206	1
189837	Supt16h	SPT16	FACT complex subunit SPT16	Transcriptional regulator	KYETVIMPVFGIATPFHIATIK	92.7807	137.654	143.542	131.832	155.26	109.617	97.03	144.37	121.817	147.751	143.542	143.012	182.558	151.012	138.764	160.55	0.88638
189838	Supt16h	SPT16	FACT complex subunit SPT16	Transcriptional regulator	LAESVEK	476.152	565.737	667.717	590.233	521.012	354.553	450.147	574.896	625.167	607.235	667.717	640.285	612.615	488.444	643.763	639.327	1
189839	Supt16h	SPT16	FACT complex subunit SPT16	Transcriptional regulator	LAESVEK	443.362	510.761	607.277	536.257	473.346	319.83	416.746	511.736	582.115	548.226	607.277	581.733	556.569	440.609	595.996	569.087	1
189840	Supt16h	SPT16	FACT complex subunit SPT16	Transcriptional regulator	LKDLYIRPNIAQK	351.885	440.423	529.751	505.676	452.359	405.718	357.451	465.387	462.01	472.729	529.751	548.558	531.892	558.931	511.196	517.544	0.997368
189841	Supt16h	SPT16	FACT complex subunit SPT16	Transcriptional regulator	LYSNWR	171.677	239.475	263.568	233.489	238.031	214.045	175.698	248.849	225.404	257.041	263.568	253.289	279.882	294.875	251.268	276.738	1
189842	Supt16h	SPT16	FACT complex subunit SPT16	Transcriptional regulator	LYSNWR	167.718	161.591	129.342	127.947	128.133	132.709	129.861	131.132	220.206	173.445	129.342	138.797	150.661	182.825	185.716	145.828	1
189843	Supt16h	SPT16	FACT complex subunit SPT16	Transcriptional regulator	LYSNWR	156.708	140.279	134.683	126.364	115.675	109.917	113.83	117.813	205.751	150.568	134.683	137.079	136.013	151.425	162.79	131.017	0.758034
189844	Supt16h	SPT16	FACT complex subunit SPT16	Transcriptional regulator	MQGSLEAHVNGFR	121.123	162.673	176.747	160.68	147.145	154.439	117.644	160.868	159.03	174.605	176.747	174.306	173.016	212.76	168.244	178.897	1
189845	Supt16h	SPT16	FACT complex subunit SPT16	Transcriptional regulator	NEGNIFPNPEATFVK	474.21	526.411	607.063	569.718	547.673	361.899	418.929	512.03	622.617	565.025	607.063	618.031	643.964	498.563	599.117	569.415	1
189846	Supt16h	SPT16	FACT complex subunit SPT16	Transcriptional regulator	NEMTAEEK	75.0896	92.3233	100.612	83.6849	74.8057	49.7666	77.0618	86.5534	98.5894	99.0954	100.612	90.7816	87.958	68.5601	110.207	96.2538	1
189847	Supt16h	SPT16	FACT complex subunit SPT16	Transcriptional regulator	NFDMVIVYK	248.236	304.623	332.625	344.242	395.284	191.747	248.888	322.843	325.924	326.968	332.625	373.435	464.783	264.157	355.939	359.025	1
189848	Supt16h	SPT16	FACT complex subunit SPT16	Transcriptional regulator	NFDMVIVYKDYSK	224.392	260.991	384.134	319.673	247.62	197.956	269.968	292.751	294.617	280.135	384.134	346.781	291.156	272.71	386.086	325.56	0.941751
189849	Supt16h	SPT16	FACT complex subunit SPT16	Transcriptional regulator	NFDMVIVYKDYSK	255.089	340.29	415.678	398.342	307.304	273.201	311.375	356.044	334.921	365.251	415.678	432.122	361.334	376.37	445.302	395.947	1
189850	Supt16h	SPT16	FACT complex subunit SPT16	Transcriptional regulator	NLGFGMGIEFR	124.074	143.219	171.113	154.271	145.675	112.529	104.989	145.481	162.904	153.725	171.113	167.353	171.287	155.023	150.147	161.786	1
189851	Supt16h	SPT16	FACT complex subunit SPT16	Transcriptional regulator	NPSLMPK	326.589	405.881	408.918	380.754	344.939	390.775	289.414	422.942	428.797	435.653	408.918	413.043	405.585	538.344	413.895	470.343	0.982701
189852	Supt16h	SPT16	FACT complex subunit SPT16	Transcriptional regulator	NVGIFLKNEDDEEEEEEKDEAEDLLGR	290.408	285.957	339.561	324.175	294.409	111.57	235.487	281.843	381.293	306.932	339.561	351.666	346.171	153.702	336.774	313.43	1
189853	Supt16h	SPT16	FACT complex subunit SPT16	Transcriptional regulator	NVGIFLKNEDDEEEEEEKDEAEDLLGR	294.112	336.381	449.156	385.163	364.783	123.152	301.597	356.901	386.156	361.055	449.156	417.826	428.919	169.658	431.318	396.9	1
189854	Supt16h	SPT16	FACT complex subunit SPT16	Transcriptional regulator	QKPELLNK	395.573	542.839	582.82	562.534	573.574	493.262	411.732	554.757	519.37	582.657	582.82	610.238	674.419	679.533	588.824	616.93	0.993932
189855	Supt16h	SPT16	FACT complex subunit SPT16	Transcriptional regulator	SYCSNLVR	74.6867	158.727	122.838	135.775	147.924	142.062	82.6041	142.596	98.0604	170.37	122.838	147.289	173.932	195.71	118.133	158.577	1
189856	Supt16h	SPT16	FACT complex subunit SPT16	Transcriptional regulator	SYCSNLVR	57.1206	112.981	88.2162	91.4785	98.9721	87.3228	62.5757	93.0805	74.9968	121.269	88.2162	99.236	116.373	120.299	89.4905	103.512	1
189857	Supt16h	SPT16	FACT complex subunit SPT16	Transcriptional regulator	TRNEM*TAEEK	36.8574	34.4654	49.7405	37.6884	33.2806	17.7837	32.2888	38.9538	48.3921	36.9935	49.7405	40.8844	39.132	24.4994	46.1768	43.3195	1
189858	Supt16h	SPT16	FACT complex subunit SPT16	Transcriptional regulator	TRNEMTAEEK	305.308	323.201	415.752	338.962	321.973	163.18	265.473	304.57	400.856	346.908	415.752	367.706	378.582	224.802	379.657	338.705	1
189859	Supt16h	SPT16	FACT complex subunit SPT16	Transcriptional regulator	TYALFIGDTVLVDEDGPATILTSVK	81.0383	67.823	114.395	97.6945	109.509	43.2352	87.3991	105.443	106.4	72.7979	114.395	105.979	128.763	59.5622	124.991	117.26	1
189860	Supt16h	SPT16	FACT complex subunit SPT16	Transcriptional regulator	TYALFIGDTVLVDEDGPATILTSVKK	188.645	156.184	293.679	281.255	263.901	121.011	230.273	235.443	247.683	167.641	293.679	305.106	310.3	166.708	329.317	261.83	1
189861	Supt16h	SPT16	FACT complex subunit SPT16	Transcriptional regulator	VMEIVDADEKVR	249.266	266.511	309.587	278.981	241.067	158.353	227.438	252.736	327.275	286.06	309.587	302.639	283.451	218.152	325.262	281.061	1
189862	Supt16h	SPT16	FACT complex subunit SPT16	Transcriptional regulator	VTM*INAIPVASLDPIKEWLNSCDLK	61.1881	85.8982	81.8909	72.1027	81.7281	42.9688	52.2314	71.7989	80.3373	92.199	81.8909	78.2171	96.0974	59.1952	74.6969	79.8457	1
189863	Supt16h	SPT16	FACT complex subunit SPT16	Transcriptional regulator	YEEEEEQSR	25.7137	33.7085	38.4638	33.6808	32.3552	13.2937	26.8964	29.809	33.761	36.1811	38.4638	36.537	38.0438	18.3139	38.465	33.1498	1
189864	Supt16h	SPT16	FACT complex subunit SPT16	Transcriptional regulator	YEEEEEQSR	16.8581	21.279	29.0077	25.5743	21.8489	8.16452	14.2114	20.8501	22.1339	22.8398	29.0077	27.743	25.6904	11.2477	20.324	23.1869	0.726116
189865	Supt16h	SPT16	FACT complex subunit SPT16	Transcriptional regulator	YEEEEEQSR	82.0309	52.2258	49.6305	52.5637	56.6315	22.3524	52.2255	55.3784	107.703	56.0567	49.6305	57.0211	66.5884	30.7934	74.6885	61.5848	0.704255
189866	Supt16h	SPT16	FACT complex subunit SPT16	Transcriptional regulator	YETVIM*PVFGIATPFHIATIK	101.607	163.225	172.243	170.963	176.697	124.572	90.4929	149.296	133.406	175.198	172.243	185.461	207.764	171.614	129.415	166.029	1
189867	Supt16h	SPT16	FACT complex subunit SPT16	Transcriptional regulator	YETVIM*PVFGIATPFHIATIK	110.202	162.041	181.429	156.179	174.766	109.025	106.081	158.918	144.69	173.927	181.429	169.424	205.493	150.196	151.708	176.729	0.999724
189868	Supt16h	SPT16	FACT complex subunit SPT16	Transcriptional regulator	YETVIMPVFGIATPFHIATIK	81.7905	92.4245	82.7066	77.5131	78.2776	52.5129	61.8215	85.9147	107.387	99.204	82.7066	84.0863	92.0402	72.3435	88.4119	95.5434	0.788006
189869	Supt16h	SPT16	FACT complex subunit SPT16	Transcriptional regulator	YETVIMPVFGIATPFHIATIK	180.975	221.853	170.448	189.145	165.984	129.864	149.229	177.314	237.612	238.126	170.448	205.184	195.167	178.905	213.415	197.186	1
189870	Supt16h	SPT16	FACT complex subunit SPT16	Transcriptional regulator	YETVIMPVFGIATPFHIATIK	283.718	434.693	465.86	470.949	483.051	322.689	304.076	401.708	372.51	466.579	465.86	510.886	567.98	444.546	434.864	446.728	0.999095
189871	Supt16h	SPT16	FACT complex subunit SPT16	Transcriptional regulator	YETVIMPVFGIATPFHIATIK	94.7099	142.904	160.248	152.261	175.908	111.87	91.235	144.328	124.35	153.386	160.248	165.173	206.836	154.115	130.477	160.503	0.984315
189872	Supt16h	SPT16	FACT complex subunit SPT16	Transcriptional regulator	YTEGVQSLNWTK	207.431	249.284	296.978	254.017	252.803	208.81	183.506	237.957	272.348	267.569	296.978	275.558	297.251	287.663	262.435	264.625	1
189873	Supt5h	SPT5	Transcription elongation factor SPT5	Transcriptional regulator	ATAISLMR	264.283	335.867	367.134	334.861	314.003	290.05	264.134	332.773	346.992	360.503	367.134	363.258	369.211	399.582	377.743	370.068	0.967284
189874	Supt5h	SPT5	Transcription elongation factor SPT5	Transcriptional regulator	DQREEELGEYYMK	110.369	184.768	183.323	164.414	166.289	114.068	115.024	151.66	144.91	198.321	183.323	178.356	195.526	157.144	164.497	168.658	0.671278
189875	Supt5h	SPT5	Transcription elongation factor SPT5	Transcriptional regulator	DQREEELGEYYMK	169.383	223.404	241.266	230.511	229.303	99.5133	170.082	232.463	222.392	239.791	241.266	250.058	269.619	137.093	243.237	258.516	1
189876	Supt5h	SPT5	Transcription elongation factor SPT5	Transcriptional regulator	DQREEELGEYYMK	131.552	185.119	186.387	186.968	170.968	74.8815	136.218	173.016	172.722	198.698	186.387	202.824	201.027	103.159	194.808	192.406	1
189877	Supt5h	SPT5	Transcription elongation factor SPT5	Transcriptional regulator	DQREEELGEYYMKK	293.947	312.574	430.731	344.877	343.55	156.477	297.003	340.283	385.94	335.502	430.731	374.123	403.952	215.568	424.749	378.42	1
189878	Supt5h	SPT5	Transcription elongation factor SPT5	Transcriptional regulator	DATESTAR	23.4479	1.54971	20.6884	15.4731	12.9926	9.17319	18.5015	25.9565	30.7861	1.66339	20.6884	16.7853	15.277	12.6373	26.4593	28.8655	1
189879	Supt5h	SPT5	Transcription elongation factor SPT5	Transcriptional regulator	DVTNLTVGGFTPMSPR	48.1733	74.3684	69.5374	60.6525	64.4181	47.7006	59.1688	58.1306	63.2494	79.8235	69.5374	65.796	75.744	65.7139	84.6183	64.6455	0.792075
189880	Supt5h	SPT5	Transcription elongation factor SPT5	Transcriptional regulator	EHNFQPGDNVEVCEGELINLQGK	266.973	273.594	344.078	308.362	292.057	144.181	254.657	269.888	350.524	293.662	344.078	334.512	343.406	198.628	364.188	300.135	1
189881	Supt5h	SPT5	Transcription elongation factor SPT5	Transcriptional regulator	ETFQVLNMHGK	266.979	305.999	329.218	327.234	269.737	242.779	238.39	278.991	350.531	328.444	329.218	354.984	317.162	334.461	340.925	310.258	1
189882	Supt5h	SPT5	Transcription elongation factor SPT5	Transcriptional regulator	EVANLKPK	495.61	616.189	699.25	655.312	547.921	574.9	501.547	640.53	650.715	661.387	699.25	710.883	644.256	792.001	717.271	712.317	0.99297
189883	Supt5h	SPT5	Transcription elongation factor SPT5	Transcriptional regulator	EVANLKPK	315.1	349.656	420.496	369.631	375.985	350.638	320.7	383.384	413.712	375.304	420.496	400.976	442.09	483.05	458.638	426.351	0.990759
189884	Supt5h	SPT5	Transcription elongation factor SPT5	Transcriptional regulator	GIYKDDIAQVDYVEPSQNTISLK	340.401	426.675	540.024	468.94	405.097	262.388	361.307	452.003	446.932	457.972	540.024	508.707	476.321	361.474	516.711	502.66	1
189885	Supt5h	SPT5	Transcription elongation factor SPT5	Transcriptional regulator	GIYKDDIAQVDYVEPSQNTISLK	554.924	708.748	848.35	789.784	661.343	443.328	590.313	738.382	728.592	760.736	848.35	856.759	777.62	610.742	844.217	821.135	1
189886	Supt5h	SPT5	Transcription elongation factor SPT5	Transcriptional regulator	GYIGVVK	283.77	241.474	239.18	225.791	199.316	194.054	205.467	217.031	372.578	259.187	239.18	244.938	234.359	267.335	293.842	241.354	1
189887	Supt5h	SPT5	Transcription elongation factor SPT5	Transcriptional regulator	HEDLKDMLEFPAQELR	488.511	561.715	626.723	545.309	444.297	241.878	463.593	500.126	641.394	602.918	626.723	591.552	522.413	333.22	662.991	556.177	0.938621
189888	Supt5h	SPT5	Transcription elongation factor SPT5	Transcriptional regulator	HQAVTQK	893.994	170.993	970.314	699.572	590.541	441.949	815.754	1124.65	1173.78	183.536	970.314	758.897	694.369	608.843	1166.62	1250.69	0.945838
189889	Supt5h	SPT5	Transcription elongation factor SPT5	Transcriptional regulator	ISQGPYK	259.945	330.429	395.713	346.212	324.717	284.191	265.204	356.731	341.296	354.666	395.713	375.572	381.809	391.511	379.273	396.711	0.96346
189890	Supt5h	SPT5	Transcription elongation factor SPT5	Transcriptional regulator	KFIAYQFTDTPLQIK	368.116	463.751	513.472	485.997	429.193	394.008	359.688	470.113	483.321	497.768	513.472	527.21	504.653	542.798	514.396	522.8	0.947744
189891	Supt5h	SPT5	Transcription elongation factor SPT5	Transcriptional regulator	KFIAYQFTDTPLQIK	354.438	416.518	518.573	436.932	385.259	366.916	352.435	435.032	465.362	447.07	518.573	473.984	452.995	505.475	504.022	483.787	0.976317
189892	Supt5h	SPT5	Transcription elongation factor SPT5	Transcriptional regulator	KFIAYQFTDTPLQIK	327.232	375.995	450.779	415.831	380.198	329.734	319.856	387.361	429.641	403.575	450.779	451.094	447.044	454.252	457.431	430.774	0.940448
189893	Supt5h	SPT5	Transcription elongation factor SPT5	Transcriptional regulator	KFIAYQFTDTPLQIK	367.454	452.079	510.238	462.445	412.253	373.085	373.217	441.321	482.451	485.239	510.238	501.661	484.735	513.974	533.744	490.782	0.97522
189894	Supt5h	SPT5	Transcription elongation factor SPT5	Transcriptional regulator	KGFLFK	397.777	461.427	518.686	452.555	421.792	374.098	398.579	409.318	522.264	495.273	518.686	490.932	495.951	515.369	570.015	455.191	1
189895	Supt5h	SPT5	Transcription elongation factor SPT5	Transcriptional regulator	KLVENGGMFVCK	339.872	419.793	460.497	413.046	378.926	328.269	326.547	389.227	446.237	450.586	460.497	448.073	445.548	452.234	467	432.849	1
189896	Supt5h	SPT5	Transcription elongation factor SPT5	Transcriptional regulator	LFDAEKIR	704.032	845.579	1035.55	865.708	540.771	781.891	645.813	845.247	924.364	907.603	1035.55	939.121	635.849	1077.16	923.588	939.976	1
189897	Supt5h	SPT5	Transcription elongation factor SPT5	Transcriptional regulator	LGYWNQQMVPIKEMTDVLK	183.684	257.966	308.449	246.627	248.571	183.956	206.875	247.696	241.169	276.889	308.449	267.542	292.275	253.424	295.856	275.457	1
189898	Supt5h	SPT5	Transcription elongation factor SPT5	Transcriptional regulator	LGYWNQQMVPIKEMTDVLK	190.56	247.678	301.702	262.937	235.564	180.38	198.385	236.533	250.196	265.846	301.702	285.234	276.98	248.497	283.714	263.042	1
189899	Supt5h	SPT5	Transcription elongation factor SPT5	Transcriptional regulator	LVENGGMFVCK	159.885	184.1	232.72	205.449	151.626	151.052	164.386	221.902	209.922	197.604	232.72	222.872	178.285	208.095	235.092	246.771	1
189900	Supt5h	SPT5	Transcription elongation factor SPT5	Transcriptional regulator	MDLEDQQIK	66.627	77.3972	83.4977	76.6647	85.0706	40.4975	63.944	69.7593	87.4784	83.0745	83.4977	83.166	100.028	55.7907	91.4474	77.5775	0.712691
189901	Supt5h	SPT5	Transcription elongation factor SPT5	Transcriptional regulator	QAIEGVGNLR	104.305	111.59	134.261	127.398	118.925	92.4073	104.564	119.135	136.947	119.776	134.261	138.201	139.835	127.303	149.539	132.486	1
189902	Supt5h	SPT5	Transcription elongation factor SPT5	Transcriptional regulator	RDNELIGQTVR	196.808	239.968	262.364	240.607	208.86	194.424	170.851	236.177	258.4	257.57	262.364	261.01	245.581	267.844	244.336	262.646	0.913842
189903	Supt5h	SPT5	Transcription elongation factor SPT5	Transcriptional regulator	SFAFLHCK	748.24	1116.37	1380.95	1024.25	590.481	1221.27	744.455	1149.76	982.406	1198.26	1380.95	1111.11	694.299	1682.46	1064.66	1278.61	1
189904	Supt5h	SPT5	Transcription elongation factor SPT5	Transcriptional regulator	SLGGDVASDGDFLIFEGNR	298.172	312.353	381.084	336.131	396.992	153.885	270.983	317.745	391.487	335.264	381.084	364.635	466.791	211.997	387.537	353.355	1
189905	Supt5h	SPT5	Transcription elongation factor SPT5	Transcriptional regulator	SLGGDVASDGDFLIFEGNR	319.841	304.44	380.532	346.064	421.704	167.45	289.998	337.184	419.938	326.771	380.532	375.411	495.847	230.685	414.731	374.974	1
189906	Supt5h	SPT5	Transcription elongation factor SPT5	Transcriptional regulator	SLGGDVASDGDFLIFEGNRYSR	149.112	212.997	253.94	224.566	145.606	136.788	162.724	207.861	195.777	228.62	253.94	243.609	171.206	188.444	232.714	231.157	1
189907	Supt5h	SPT5	Transcription elongation factor SPT5	Transcriptional regulator	SVTGGM*CSVYLK	212.62	188.633	176.284	187.918	165.983	121.706	147.089	175.645	279.161	202.47	176.284	203.853	195.166	167.667	210.354	195.331	1
189908	Supt5h	SPT5	Transcription elongation factor SPT5	Transcriptional regulator	SVTGGMCSVYLK	31.5185	43.2279	45.5642	35.7052	37.9568	34.1795	32.7489	35.8412	41.3825	46.3987	45.5642	38.733	44.6304	47.0868	46.8348	39.858	0.511764
189909	Supt5h	SPT5	Transcription elongation factor SPT5	Transcriptional regulator	SVVAPEHVK	572.412	693.159	831.506	759.44	599.926	627.689	557.409	744.857	751.552	744.004	831.506	823.841	705.405	864.725	797.16	828.336	0.971755
189910	Supt5h	SPT5	Transcription elongation factor SPT5	Transcriptional regulator	VLSVDGNKITIMPK	333.832	403.201	457.504	424.92	297.767	344.382	319.865	339.958	438.307	432.776	457.504	460.954	350.119	474.431	457.444	378.058	0.958147
189911	Supt5h	SPT5	Transcription elongation factor SPT5	Transcriptional regulator	VRDTYLDTQIVGQTGVIR	70.9479	76.8712	111.909	92.051	85.8523	71.9915	71.1823	87.702	93.1516	82.5098	111.909	99.8571	100.947	99.1778	101.799	97.5311	1
189912	Supt5h	SPT5	Transcription elongation factor SPT5	Transcriptional regulator	VRDTYLDTQIVGQTGVIR	131.146	149.671	161.868	162.144	129.406	116.084	116.465	132.741	172.189	160.65	161.868	175.894	152.158	159.921	166.558	147.617	1
189913	Supt6h	SPT6	Transcription elongation factor SPT6	Transcriptional regulator	AELSCR	132.545	175.653	208.458	182.751	177.473	137.114	122.936	188.193	174.026	188.537	208.458	198.249	208.676	188.893	175.813	209.285	0.9904
189914	Supt6h	SPT6	Transcription elongation factor SPT6	Transcriptional regulator	ALQQFLYVQMAK	398.509	458.328	550.888	503.722	465.487	419.115	390.1	481.143	523.225	491.948	550.888	546.438	547.329	577.386	557.889	535.066	1
189915	Supt6h	SPT6	Transcription elongation factor SPT6	Transcriptional regulator	AQDIETLKK	316.655	360.276	358.241	358.662	346.653	327.882	299.783	363.322	415.754	386.703	358.241	389.077	407.602	451.7	428.724	404.04	0.918345
189916	Supt6h	SPT6	Transcription elongation factor SPT6	Transcriptional regulator	DAQMLTEDVKR	129.043	148.005	172.717	149.347	156.207	115.506	138.865	153.247	169.428	158.861	172.717	162.012	183.671	159.125	198.593	170.421	0.571192
189917	Supt6h	SPT6	Transcription elongation factor SPT6	Transcriptional regulator	EKPTFIPYFICACK	243.412	371.266	396.179	367.264	342.687	294.992	267.8	345.678	319.589	398.499	396.179	398.409	402.938	406.39	382.985	384.419	0.555792
189918	Supt6h	SPT6	Transcription elongation factor SPT6	Transcriptional regulator	EKPTFIPYFICACK	307.522	449.082	458.37	436.596	406.737	351.413	317.337	406.242	403.764	482.023	458.37	473.621	478.249	484.118	453.828	451.771	1
189919	Supt6h	SPT6	Transcription elongation factor SPT6	Transcriptional regulator	ETPETFYIGK	158.162	203.302	234.132	193.778	192.951	144.033	134.837	195.778	207.66	218.215	234.132	210.211	226.875	198.424	192.832	217.72	0.735029
189920	Supt6h	SPT6	Transcription elongation factor SPT6	Transcriptional regulator	FLLGYQPR	207.462	270.331	278.521	264.754	262.822	244.27	183.377	244.695	272.389	290.161	278.521	287.206	309.031	336.515	262.25	272.119	0.971706
189921	Supt6h	SPT6	Transcription elongation factor SPT6	Transcriptional regulator	FLSDKVVK	519.543	621.862	699.715	650.736	571.229	576.662	491.916	596.964	682.137	667.477	699.715	705.919	671.662	794.428	703.496	663.867	0.920195
189922	Supt6h	SPT6	Transcription elongation factor SPT6	Transcriptional regulator	GQIFPTVNGLFR	179.853	189.582	216.937	206.227	176.294	164.824	145.079	196.095	236.139	203.488	216.937	223.715	207.29	227.067	207.48	218.072	0.921395
189923	Supt6h	SPT6	Transcription elongation factor SPT6	Transcriptional regulator	GQPTSSFSR	27.591	23.1133	37.6468	28.9612	26.8408	26.3936	27.7759	33.0316	36.2258	24.8087	37.6468	31.4171	31.5599	36.3607	39.7227	36.7335	0.92049
189924	Supt6h	SPT6	Transcription elongation factor SPT6	Transcriptional regulator	IKEDGDEEGEGEEAEDEEQRGPELK	155.042	146.666	212.759	168.815	162.423	59.6541	126.914	151.208	203.563	157.424	212.759	183.131	190.98	82.1815	181.501	168.154	1
189925	Supt6h	SPT6	Transcription elongation factor SPT6	Transcriptional regulator	KFGLTPEQFGENLR	99.41	119.414	127.081	112.353	126.628	83.875	96.1929	112.133	130.521	128.173	127.081	121.881	148.891	115.549	137.567	124.7	1
189926	Supt6h	SPT6	Transcription elongation factor SPT6	Transcriptional regulator	KFGLTPEQFGENLR	80.2199	95.6589	104.793	101.242	92.7516	63.3821	78.3708	93.8629	105.325	102.676	104.793	109.828	109.059	87.3172	112.079	104.382	1
189927	Supt6h	SPT6	Transcription elongation factor SPT6	Transcriptional regulator	LIICNVTGIAHR	310.382	431.233	467.169	421.967	411.844	408.122	308.244	406.285	407.518	462.865	467.169	457.75	484.254	562.242	440.825	451.819	0.97126
189928	Supt6h	SPT6	Transcription elongation factor SPT6	Transcriptional regulator	LKDLDLDAFAEELER	241.887	285.165	278.328	281.571	256.65	234.256	211.794	276.9	317.587	306.082	278.328	305.449	301.774	322.718	302.89	307.933	0.965213
189929	Supt6h	SPT6	Transcription elongation factor SPT6	Transcriptional regulator	NQHFEVPFIAFYR	125.719	148.399	184.762	161.894	170.616	95.6836	113.823	147.051	165.064	159.284	184.762	175.623	200.614	131.817	162.781	163.531	0.82134
189930	Supt6h	SPT6	Transcription elongation factor SPT6	Transcriptional regulator	NQHFEVPFIAFYR	147.758	179.664	246.935	222.559	226.406	141.882	157.8	204.887	194	192.843	246.935	241.432	266.212	195.461	225.672	227.85	0.863011
189931	Supt6h	SPT6	Transcription elongation factor SPT6	Transcriptional regulator	RPQGESYDQAIR	40.9112	58.5969	68.0747	53.0334	67.2881	49.5642	40.2993	63.815	53.7146	62.895	68.0747	57.5307	79.1186	68.2813	57.6326	70.9669	1
189932	Supt6h	SPT6	Transcription elongation factor SPT6	Transcriptional regulator	SIPVKAAEDDELEEEADWIYR	154.923	190.984	238.707	191.087	171.953	92.9822	150.731	174.434	203.407	204.993	238.707	207.292	202.186	128.095	215.562	193.983	1
189933	Supt6h	SPT6	Transcription elongation factor SPT6	Transcriptional regulator	SPNTEEIFNMLTK	177.302	218.69	242.267	244.765	207.365	146.465	183.252	231.063	232.79	234.732	242.267	265.521	243.823	201.774	262.072	256.959	1
189934	Supt6h	SPT6	Transcription elongation factor SPT6	Transcriptional regulator	SPNTEEIFNMLTK	129.015	141.609	153.811	151.089	145.319	96.4197	115.239	150.363	169.392	151.996	153.811	163.902	170.868	132.831	164.805	167.215	0.865936
189935	Supt6h	SPT6	Transcription elongation factor SPT6	Transcriptional regulator	TMAIER	188.235	201.775	233.406	196.733	206.394	154.508	150.752	210.692	247.144	216.576	233.406	213.416	242.681	212.855	215.593	234.305	1
189936	Supt6h	SPT6	Transcription elongation factor SPT6	Transcriptional regulator	TRLDNGVTGFIPTK	190.198	238.215	278.742	248.14	216.106	195.013	194.755	227.613	249.722	255.689	278.742	269.183	254.101	268.656	278.522	253.123	1
189937	Supt6h	SPT6	Transcription elongation factor SPT6	Transcriptional regulator	TRTPASINATPANINLADLTR	102.725	129.011	138.14	121.313	108.082	101.229	97.626	131.016	134.873	138.475	138.14	131.601	127.084	139.456	139.617	145.7	1
189938	Supt6h	SPT6	Transcription elongation factor SPT6	Transcriptional regulator	VFMNCAGFLK	172.234	213.667	231.74	224.052	197.969	169.821	162.715	197.116	226.136	229.34	231.74	243.052	232.776	233.952	232.701	219.207	0.969616
189939	Supt6h	SPT6	Transcription elongation factor SPT6	Transcriptional regulator	VNEVGVDVNR	94.403	103.027	123.958	108.24	104.693	79.0483	70.917	103.021	123.947	110.584	123.958	117.419	123.1	108.899	101.42	114.567	1
189940	Supt6h	SPT6	Transcription elongation factor SPT6	Transcriptional regulator	YYQDCSGGDRK	73.41	99.2082	121.962	107.898	98.2154	77.987	70.1146	99.5582	96.3842	106.485	121.962	117.048	115.484	107.437	100.272	110.716	1
189941	Supt6h	SPT6	Transcription elongation factor SPT6	Transcriptional regulator	YYQDCSGGDRK	27.0593	31.835	26.4417	21.8852	23.424	18.7802	21.1453	26.3375	35.5277	34.1701	26.4417	23.7411	27.5423	25.8722	30.2402	29.2892	1
189942	Spta1	SPTA1	Spectrin alpha chain, erythrocytic 1	Cytoskeletal protein	AEELFMEFAHK	128.695	217.217	167.598	217.325	187.659	111.688	108.175	145.775	168.971	233.151	167.598	235.754	220.653	153.865	154.703	162.112	0.780203
189943	Spta1	SPTA1	Spectrin alpha chain, erythrocytic 1	Cytoskeletal protein	AEQVDGVINLGNSLIERR	134.814	238.003	164.333	241.287	176.53	120.545	118.234	139.006	177.005	255.461	164.333	261.748	207.567	166.067	169.088	154.584	0.970778
189944	Spta1	SPTA1	Spectrin alpha chain, erythrocytic 1	Cytoskeletal protein	AEQVDGVINLGNSLIERR	119.414	201.211	150.65	201.639	146.765	103.119	99.0349	129.061	156.786	215.97	150.65	218.739	172.569	142.06	141.631	143.526	0.995426
189945	Spta1	SPTA1	Spectrin alpha chain, erythrocytic 1	Cytoskeletal protein	ALNVPSSPYTWLTVDVLGR	102.29	167.44	139.761	193.857	153.774	115.549	98.4325	116.753	134.302	179.722	139.761	210.296	180.811	159.184	140.77	129.838	0.988703
189946	Spta1	SPTA1	Spectrin alpha chain, erythrocytic 1	Cytoskeletal protein	DLQSVQNLLK	136.516	193.767	185.678	176.219	163.458	112.366	128.018	167.667	179.24	207.98	185.678	191.163	192.197	154.799	183.081	186.458	1
189947	Spta1	SPTA1	Spectrin alpha chain, erythrocytic 1	Cytoskeletal protein	DLQSVQNLLKK	184.616	338.781	255.721	311.085	271.897	243.373	180.765	218.684	242.392	363.631	255.721	337.465	319.702	335.279	258.515	243.193	0.778824
189948	Spta1	SPTA1	Spectrin alpha chain, erythrocytic 1	Cytoskeletal protein	DNLEKSWENRK	64.5461	72.3289	80.5802	81.7956	70.0827	61.7622	56.0393	80.1082	84.7463	77.6344	80.5802	88.732	82.4046	85.0856	80.1427	89.0861	0.96318
189949	Spta1	SPTA1	Spectrin alpha chain, erythrocytic 1	Cytoskeletal protein	EQELQKEEAR	156.103	183.064	180.547	182.565	173.539	131.899	158.455	178.229	204.957	196.492	180.547	198.047	204.051	181.708	226.61	198.203	0.524484
189950	Spta1	SPTA1	Spectrin alpha chain, erythrocytic 1	Cytoskeletal protein	FEALKEPLAIR	227.801	308.161	303.236	304.933	302.683	240.291	217.651	270.476	299.092	330.765	303.236	330.792	355.9	331.032	311.266	300.789	0.580154
189951	Spta1	SPTA1	Spectrin alpha chain, erythrocytic 1	Cytoskeletal protein	FFLFLSK	138.206	192.94	147.808	163.586	158.302	102.129	98.2374	148.116	181.458	207.092	147.808	177.458	186.135	140.697	140.491	164.715	0.769037
189952	Spta1	SPTA1	Spectrin alpha chain, erythrocytic 1	Cytoskeletal protein	FFLFLSK	107.309	170.27	137.894	174.577	174.041	100.299	107.129	128.188	140.893	182.76	137.894	189.381	204.641	138.175	153.206	142.554	1
189953	Spta1	SPTA1	Spectrin alpha chain, erythrocytic 1	Cytoskeletal protein	GDSGDTLAATQSLLK	222.106	362.661	316.198	320.193	294.163	255.307	183.576	269.141	291.615	389.263	316.198	347.345	345.882	351.72	262.535	299.305	0.753934
189954	Spta1	SPTA1	Spectrin alpha chain, erythrocytic 1	Cytoskeletal protein	HEVILADIASHEPR	179.031	318.976	253.494	324.779	303.287	170.402	189.96	212.848	235.06	342.374	253.494	352.321	356.61	234.751	271.665	236.702	0.898788
189955	Spta1	SPTA1	Spectrin alpha chain, erythrocytic 1	Cytoskeletal protein	IEDLGDSMEEALILDIK	203.335	308.392	241.252	310.393	311.342	108.045	194.424	196.63	266.97	331.013	241.252	336.714	366.082	148.846	278.049	218.667	0.81782
189956	Spta1	SPTA1	Spectrin alpha chain, erythrocytic 1	Cytoskeletal protein	IEDLGDSMEEALILDIK	192.106	261.002	240.865	272.382	260.602	106.237	193.065	202.792	252.226	280.147	240.865	295.481	306.421	146.356	276.106	225.52	0.713543
189957	Spta1	SPTA1	Spectrin alpha chain, erythrocytic 1	Cytoskeletal protein	ISDLENVATR	108.806	171.507	109.191	140.471	143.901	92.7615	88.0921	97.7957	142.857	184.087	109.191	152.383	169.201	127.791	125.982	108.756	1
189958	Spta1	SPTA1	Spectrin alpha chain, erythrocytic 1	Cytoskeletal protein	IWNHLPDIIKER	332.68	684.743	432.18	575.759	564.142	346.988	339.43	392.332	436.794	734.97	432.18	624.584	663.329	478.022	485.424	436.302	0.881093
189959	Spta1	SPTA1	Spectrin alpha chain, erythrocytic 1	Cytoskeletal protein	KFDEFQR	332.878	560.797	430.837	519.273	448.154	397.495	315.081	384.118	437.054	601.933	430.837	563.308	526.948	547.602	450.602	427.168	0.895738
189960	Spta1	SPTA1	Spectrin alpha chain, erythrocytic 1	Cytoskeletal protein	KFEEFQEELTAR	151.388	303.21	208.407	272.524	201.389	122.637	157.261	179.795	198.766	325.451	208.407	295.634	236.797	168.949	224.902	199.946	1
189961	Spta1	SPTA1	Spectrin alpha chain, erythrocytic 1	Cytoskeletal protein	KHEALENDFAVHK	561.6	1100.8	719.992	943.062	255.517	565.03	621.119	666.692	737.357	1181.54	719.992	1023.04	300.442	778.404	888.272	741.41	1
189962	Spta1	SPTA1	Spectrin alpha chain, erythrocytic 1	Cytoskeletal protein	KNDVLTLLSSINKDWWK	201.65	400.775	287.873	360.376	310.306	226.868	217.721	246.054	264.758	430.172	287.873	390.936	364.864	312.541	311.366	273.63	0.783049
189963	Spta1	SPTA1	Spectrin alpha chain, erythrocytic 1	Cytoskeletal protein	LCESHPDATEDLQK	151.008	249.89	168.285	272.106	285.715	110.472	143.15	163.335	198.267	268.22	168.285	295.181	335.948	152.19	204.721	181.64	1
189964	Spta1	SPTA1	Spectrin alpha chain, erythrocytic 1	Cytoskeletal protein	LSEIAELKDQLVAGEHSQAK	263.003	553.213	356.667	541.181	402.347	267.177	294.975	339.805	345.311	593.792	356.667	587.074	473.088	368.072	421.849	377.889	1
189965	Spta1	SPTA1	Spectrin alpha chain, erythrocytic 1	Cytoskeletal protein	LSEIAELKDQLVAGEHSQAK	177.979	317.1	223.472	305.256	275.917	131.772	182.399	198.251	233.679	340.36	223.472	331.142	324.428	181.534	260.852	220.469	0.960737
189966	Spta1	SPTA1	Spectrin alpha chain, erythrocytic 1	Cytoskeletal protein	QLPLQKAEELFMEFAHK	114.711	189.063	157.749	180.666	130.801	114.172	101.746	121.041	150.611	202.931	157.749	195.987	153.799	157.288	145.509	134.606	1
189967	Spta1	SPTA1	Spectrin alpha chain, erythrocytic 1	Cytoskeletal protein	QQDFEEELAVNEIMLNNLEK	78.6035	108.412	97.0934	125.614	129.975	47.7234	69.3015	89.5704	103.203	116.365	97.0934	136.267	152.828	65.7453	99.1092	99.6088	0.528312
189968	Spta1	SPTA1	Spectrin alpha chain, erythrocytic 1	Cytoskeletal protein	RAEVLNQYQR	77.7081	140.379	107.191	134.487	115.42	108.069	87.1641	103.321	102.027	150.676	107.191	145.892	135.713	148.879	124.655	114.901	0.968899
189969	Spta1	SPTA1	Spectrin alpha chain, erythrocytic 1	Cytoskeletal protein	RLEGELVAHEPAVQNVLDTAESLRDK	147.604	201.323	189.582	178.199	173.708	151.061	137.478	151.464	193.798	216.09	189.582	193.31	204.25	208.106	196.609	168.439	0.520939
189970	Spta1	SPTA1	Spectrin alpha chain, erythrocytic 1	Cytoskeletal protein	RLEGELVAHEPAVQNVLDTAESLRDK	170.902	267.011	210.31	220.769	244.046	142.335	161.59	175.275	224.387	286.597	210.31	239.491	286.954	196.086	231.093	194.918	0.928168
189971	Spta1	SPTA1	Spectrin alpha chain, erythrocytic 1	Cytoskeletal protein	TIGGVISSPELAEDLTGTEILLER	135.593	220.88	170.249	197.3	191.585	89.9744	125.511	126.356	178.028	237.082	170.249	214.032	225.269	123.952	179.496	140.517	0.985722
189972	Spta1	SPTA1	Spectrin alpha chain, erythrocytic 1	Cytoskeletal protein	TIGGVISSPELAEDLTGTEILLER	119.649	160.446	141.274	185.695	169.373	82.1818	115.324	112.858	157.094	172.215	141.274	201.442	199.152	113.216	164.927	125.506	0.985762
189973	Spta1	SPTA1	Spectrin alpha chain, erythrocytic 1	Cytoskeletal protein	TIGGVISSPELAEDLTGTEILLER	184.176	322.178	251.884	333.694	280.887	155.212	188.87	204.957	241.815	345.81	251.884	361.992	330.272	213.824	270.106	227.927	0.969208
189974	Spta1	SPTA1	Spectrin alpha chain, erythrocytic 1	Cytoskeletal protein	TWINKK	236.392	425.993	306.153	383.192	374.198	260.329	252.833	277.083	310.373	457.24	306.153	415.688	439.988	358.638	361.581	308.136	0.987828
189975	Spta1	SPTA1	Spectrin alpha chain, erythrocytic 1	Cytoskeletal protein	VLETAEEIQHR	98.5001	170.391	127.008	135.249	150.485	76.1013	95.4667	97.3035	129.326	182.889	127.008	146.719	176.943	104.84	136.528	108.209	1
189976	Spta1	SPTA1	Spectrin alpha chain, erythrocytic 1	Cytoskeletal protein	VLETAEEIQHR	341.833	655.736	421.339	581.632	501.735	248.126	321.455	351.019	448.811	703.835	421.339	630.956	589.95	341.826	459.718	390.359	1
189977	Spta1	SPTA1	Spectrin alpha chain, erythrocytic 1	Cytoskeletal protein	VSSQDYGR	187.065	135.504	226.815	228.405	150.595	147.108	52.8161	263.945	245.608	145.443	226.815	247.774	177.072	202.661	75.5331	293.526	0.766438
189978	Spta1	SPTA1	Spectrin alpha chain, erythrocytic 1	Cytoskeletal protein	LKDINK	745.988	949.934	857.521	923.528	726.414	688.261	686.16	830.261	979.45	1019.61	857.521	1001.84	854.131	948.17	981.289	923.311	1
189979	Spta1	SPTA1	Spectrin alpha chain, erythrocytic 1	Cytoskeletal protein	CALVSR	120.618	222.157	159.178	200.013	185.39	156.317	135.011	160.577	158.366	238.452	159.178	216.974	217.985	215.347	193.081	178.573	1
189980	Spta1	SPTA1	Spectrin alpha chain, erythrocytic 1	Cytoskeletal protein	CALVSR	270.07	331.414	285.849	327.112	278.234	229.589	242.908	274.501	354.59	355.724	285.849	354.852	327.153	316.289	347.387	305.265	0.770233
189981	Sptan1	SPTAN1	Spectrin alpha chain, non-erythrocytic 1	Adaptor/scaffold	EAGSVSLR	132.204	156.244	131.869	115.057	112.137	130.749	105.117	128.583	173.578	167.705	131.869	124.814	131.853	180.124	150.329	142.994	1
189982	Sptan1	SPTAN1	Spectrin alpha chain, non-erythrocytic 1	Adaptor/scaffold	EAGSVSLR	351.75	472.986	510.668	475.37	399.101	439.684	349.752	457.527	461.833	507.68	510.668	515.682	469.27	605.722	500.186	508.803	1
189983	Sptan1	SPTAN1	Spectrin alpha chain, non-erythrocytic 1	Adaptor/scaffold	EAGSVSLR	303.495	370.047	452.676	383.728	355.799	328.637	307.752	361.534	398.476	397.191	452.676	416.269	418.356	452.742	440.121	402.053	1
189984	Sptan1	SPTAN1	Spectrin alpha chain, non-erythrocytic 1	Adaptor/scaffold	M*KQVEELYQSLLELGEK	217.737	230.914	277.746	231.129	196.329	133.544	185.627	230.635	285.88	247.852	277.746	250.73	230.847	183.975	265.469	256.483	0.940189
189985	Sptan1	SPTAN1	Spectrin alpha chain, non-erythrocytic 1	Adaptor/scaffold	M*KQVEELYQSLLELGEK	388.66	360.702	488.404	417.577	348.717	244.855	322.775	408.23	510.293	387.16	488.404	452.988	410.028	337.321	461.605	453.981	1
189986	Sptan1	SPTAN1	Spectrin alpha chain, non-erythrocytic 1	Adaptor/scaffold	M*KQVEELYQSLLELGEK	99.9534	113.567	121.247	125.148	103.501	66.2314	83.4802	124.979	131.235	121.897	121.247	135.761	121.699	91.2426	119.386	138.986	0.850964
189987	Sptan1	SPTAN1	Spectrin alpha chain, non-erythrocytic 1	Adaptor/scaffold	M*KQVEELYQSLLELGEK	347.442	465.343	512.686	464.832	389.706	250.974	374.732	452.113	456.177	499.476	512.686	504.25	458.223	345.75	535.911	502.783	1
189988	Sptan1	SPTAN1	Spectrin alpha chain, non-erythrocytic 1	Adaptor/scaffold	M*KQVEELYQSLLELGEKR	126.294	120.272	161.312	130.054	97.0977	80.7393	110.006	127.723	165.818	129.094	161.312	141.083	114.169	111.229	157.321	142.037	0.977699
189989	Sptan1	SPTAN1	Spectrin alpha chain, non-erythrocytic 1	Adaptor/scaffold	MKQVEELYQSLLELGEK	113.951	103.948	85.0815	87.4419	76.2596	49.1703	78.0937	98.9516	149.613	111.572	85.0815	94.8571	89.6674	67.7386	111.683	110.041	0.847311
189990	Sptan1	SPTAN1	Spectrin alpha chain, non-erythrocytic 1	Adaptor/scaffold	MKQVEELYQSLLELGEK	235.02	258.159	313.239	254.441	239.065	127.693	201.942	251.923	308.571	277.095	313.239	276.018	281.097	175.914	288.801	280.156	0.909046
189991	Sptan1	SPTAN1	Spectrin alpha chain, non-erythrocytic 1	Adaptor/scaffold	MKQVEELYQSLLELGEK	280.864	217.922	197.746	177.882	175.603	99.7382	204.634	187.162	368.762	233.907	197.746	192.967	206.477	137.403	292.651	208.138	0.694078
189992	Sptan1	SPTAN1	Spectrin alpha chain, non-erythrocytic 1	Adaptor/scaffold	MKQVEELYQSLLELGEK	244.73	335.83	358.389	325.796	262.013	186.012	244.682	326.133	321.321	360.464	358.389	353.424	308.079	256.256	349.923	362.684	0.900351
189993	Sptan1	SPTAN1	Spectrin alpha chain, non-erythrocytic 1	Adaptor/scaffold	MKQVEELYQSLLELGEK	109.923	112.694	128.85	110.045	92.9946	64.8069	82.1572	109.839	144.324	120.96	128.85	119.377	109.345	89.2801	117.494	122.149	0.791607
189994	Sptan1	SPTAN1	Spectrin alpha chain, non-erythrocytic 1	Adaptor/scaffold	MKQVEELYQSLLELGEK	272.752	361.215	395.44	337.956	296.641	186.645	290.455	341.805	358.112	387.711	395.44	366.616	348.796	257.128	415.384	380.112	0.972509
189995	Sptan1	SPTAN1	Spectrin alpha chain, non-erythrocytic 1	Adaptor/scaffold	MKQVEELYQSLLELGEK	416.752	523.511	622.112	494.232	451.516	288.262	461.989	491.291	547.178	561.911	622.112	536.143	530.901	397.119	660.698	546.351	0.960494
189996	Sptan1	SPTAN1	Spectrin alpha chain, non-erythrocytic 1	Adaptor/scaffold	MKQVEELYQSLLELGEKR	406.099	502.127	587.64	524.574	407.661	332.368	442.081	532.753	533.191	538.959	587.64	569.058	479.335	457.881	632.227	592.46	0.966627
189997	Sptan1	SPTAN1	Spectrin alpha chain, non-erythrocytic 1	Adaptor/scaffold	MKQVEELYQSLLELGEKR	178.024	159.629	156.085	147.264	111.65	96.019	136.276	150.985	233.738	171.338	156.085	159.752	131.281	132.279	194.89	167.906	0.877114
189998	Sptan1	SPTAN1	Spectrin alpha chain, non-erythrocytic 1	Adaptor/scaffold	MKQVEELYQSLLELGEKR	150.785	157.472	143.289	140.456	111.558	81.6544	111.14	129.901	197.974	169.023	143.289	152.367	131.172	112.49	158.943	144.459	0.864625
189999	Sptan1	SPTAN1	Spectrin alpha chain, non-erythrocytic 1	Adaptor/scaffold	MKQVEELYQSLLELGEKRK	220.725	316.998	410.104	301.322	110.03	258.661	234.568	257.465	289.802	340.251	410.104	326.874	129.375	356.339	335.459	286.32	0.850361
190000	Sptan1	SPTAN1	Spectrin alpha chain, non-erythrocytic 1	Adaptor/scaffold	QGQIDNQTR	14.7601	16.9111	21.2397	19.1265	15.8294	21.8987	13.2992	21.0748	19.3794	18.1516	21.2397	20.7484	18.6125	30.1684	19.0195	23.4368	1
190001	Sptan1	SPTAN1	Spectrin alpha chain, non-erythrocytic 1	Adaptor/scaffold	QGQIDNQTR	29.0541	34.0503	34.3721	30.5337	30.7653	33.2899	28.8213	33.1355	38.1467	36.548	34.3721	33.123	36.1744	45.8613	41.2179	36.8491	1
190002	Sptan1	SPTAN1	Spectrin alpha chain, non-erythrocytic 1	Adaptor/scaffold	QGQIDNQTR	443.695	486.272	614.138	523.204	524.273	475.074	413.627	518.649	582.553	521.941	614.138	567.572	616.45	654.477	591.534	576.775	1
190003	Sptan1	SPTAN1	Spectrin alpha chain, non-erythrocytic 1	Adaptor/scaffold	QGQIDNQTR	53.7442	65.3036	82.898	67.2831	55.4616	64.3102	57.6978	63.0306	70.5638	70.0937	82.898	72.9888	65.2128	88.5959	82.5145	70.0946	1
190004	Sptan1	SPTAN1	Spectrin alpha chain, non-erythrocytic 1	Adaptor/scaffold	QGQIDNQTR	29.0487	31.5551	32.9278	32.8067	26.6119	35.4145	16.4482	45.0888	38.1397	33.8698	32.9278	35.5888	31.2908	48.7882	23.5228	50.1421	0.942167
190005	Sptan1	SPTAN1	Spectrin alpha chain, non-erythrocytic 1	Adaptor/scaffold	QGQIDNQTR	32.3619	40.2022	46.1612	45.0991	41.6553	47.0329	28.7262	48.8211	42.4898	43.1511	46.1612	48.9235	48.9791	64.794	41.0818	54.2926	1
190006	Sptan1	SPTAN1	Spectrin alpha chain, non-erythrocytic 1	Adaptor/scaffold	QGQIDNQTR	426.517	526.951	592.958	545.752	490.677	478.486	406.494	565.03	559.998	565.604	592.958	592.032	576.947	659.177	581.333	628.355	0.999916
190007	Sptan1	SPTAN1	Spectrin alpha chain, non-erythrocytic 1	Adaptor/scaffold	QGQIDNQTR	10.2046	19.2765	18.5764	15.3188	15.5405	14.5017	11.4235	17.1602	13.3981	20.6904	18.5764	16.6178	18.2729	19.978	16.3369	19.0835	1
190008	Sptan1	SPTAN1	Spectrin alpha chain, non-erythrocytic 1	Adaptor/scaffold	QGQIDNQTR	328.662	389.675	449.613	407.255	372.817	381.687	310.14	423.121	431.519	418.258	449.613	441.791	438.365	525.824	443.536	470.542	1
190009	Sptan1	SPTAN1	Spectrin alpha chain, non-erythrocytic 1	Adaptor/scaffold	QGQIDNQTR	83.0063	75.9911	99.6419	81.9392	83.4262	80.6477	67.4889	84.4592	108.984	81.5652	99.6419	88.8877	98.0941	111.103	96.5169	93.9249	1
190010	Sptan1	SPTAN1	Spectrin alpha chain, non-erythrocytic 1	Adaptor/scaffold	QGQIDNQTR	77.1024	87.1324	114.873	88.5328	75.76	91.0908	75.4765	102.508	101.232	93.5237	114.873	96.0405	89.08	125.49	107.94	113.997	1
190011	Sptan1	SPTAN1	Spectrin alpha chain, non-erythrocytic 1	Adaptor/scaffold	QVEELYQSLLELGEK	384.861	510.174	521.437	487.958	518.9	239.57	408.305	516.988	505.306	547.596	521.437	529.337	610.132	330.039	583.923	574.929	1
190012	Sptan1	SPTAN1	Spectrin alpha chain, non-erythrocytic 1	Adaptor/scaffold	QVEELYQSLLELGEK	352.903	281.223	246.081	236.349	292.174	130.608	256.287	252.363	463.346	301.851	246.081	256.392	343.544	179.93	366.52	280.646	0.960218
190013	Sptan1	SPTAN1	Spectrin alpha chain, non-erythrocytic 1	Adaptor/scaffold	QVEELYQSLLELGEK	345.465	389.555	450.513	400.089	499.446	217.893	321.053	377.506	453.581	418.129	450.513	434.017	587.258	300.177	459.142	419.814	0.930995
190014	Sptan1	SPTAN1	Spectrin alpha chain, non-erythrocytic 1	Adaptor/scaffold	QVEELYQSLLELGEK	584.088	648.323	796.344	652.395	782.237	306.983	597.935	686.32	766.883	695.879	796.344	707.719	919.769	422.91	855.116	763.238	0.997776
190015	Sptan1	SPTAN1	Spectrin alpha chain, non-erythrocytic 1	Adaptor/scaffold	QVEELYQSLLELGEK	323.9	238.223	235.908	219.985	277.513	109.71	237.351	233.732	425.267	255.697	235.908	238.64	326.305	151.14	339.44	259.927	0.986361
190016	Sptan1	SPTAN1	Spectrin alpha chain, non-erythrocytic 1	Adaptor/scaffold	QVEELYQSLLELGEK	419.228	458.101	582.872	483.384	598.494	215.708	418.243	480.213	550.428	491.703	582.872	524.376	703.721	297.166	598.135	534.032	0.999972
190017	Sptan1	SPTAN1	Spectrin alpha chain, non-erythrocytic 1	Adaptor/scaffold	QVEELYQSLLELGEK	110.544	125.945	144.524	123.764	145.804	64.3568	111.236	120.579	145.139	135.184	144.524	134.259	171.44	88.66	159.081	134.093	0.98889
190018	Sptan1	SPTAN1	Spectrin alpha chain, non-erythrocytic 1	Adaptor/scaffold	QVEELYQSLLELGEKR	229.835	296.018	355.465	332.661	314.026	197.944	233.29	319.85	301.763	317.731	355.465	360.871	369.238	272.695	333.632	355.697	0.989521
190019	Sptan1	SPTAN1	Spectrin alpha chain, non-erythrocytic 1	Adaptor/scaffold	QVEELYQSLLELGEKR	121.38	157.619	181.281	151.207	147.508	89.6674	117.051	149.25	159.366	169.18	181.281	164.03	173.443	123.529	167.396	165.977	1
190020	Sptan1	SPTAN1	Spectrin alpha chain, non-erythrocytic 1	Adaptor/scaffold	QVEELYQSLLELGEKR	237.631	274.221	350.378	277.404	301.734	153.322	268.256	278.015	311.999	294.336	350.378	300.929	354.785	211.221	383.637	309.173	0.995533
190021	Sptan1	SPTAN1	Spectrin alpha chain, non-erythrocytic 1	Adaptor/scaffold	QVEELYQSLLELGEKRK	396.162	593.182	651.194	633.529	236.156	421.728	391.869	543.974	520.143	636.693	651.194	687.254	277.677	580.987	560.418	604.939	0.998857
190022	Sptan1	SPTAN1	Spectrin alpha chain, non-erythrocytic 1	Adaptor/scaffold	QVEELYQSLLELGEKRK	447.41	636.532	801.531	677.483	324.818	469.245	480.253	571.652	587.431	683.223	801.531	734.935	381.927	646.447	686.818	635.719	0.993405
190023	Sptan1	SPTAN1	Spectrin alpha chain, non-erythrocytic 1	Adaptor/scaffold	ADVVESWIGEKENSLK	467.348	581.976	528.238	431.755	535.727	217.608	339.75	399.557	613.608	624.665	528.238	468.369	629.918	299.784	485.882	444.337	0.982641
190024	Sptan1	SPTAN1	Spectrin alpha chain, non-erythrocytic 1	Adaptor/scaffold	ADVVESWIGEKENSLK	114.771	130.03	127.027	119.214	132.139	81.6836	95.2433	129.472	150.69	139.568	127.027	129.323	155.372	112.53	136.209	143.982	1
190025	Sptan1	SPTAN1	Spectrin alpha chain, non-erythrocytic 1	Adaptor/scaffold	ADVVESWIGEKENSLK	435.468	468.213	522.243	385.214	555.343	201.464	339.156	381.726	571.751	502.557	522.243	417.88	652.983	277.543	485.033	424.507	0.969076
190026	Sptan1	SPTAN1	Spectrin alpha chain, non-erythrocytic 1	Adaptor/scaffold	ADVVESWIGEKENSLK	464.852	600.409	521.306	476.587	597.703	241.057	361.305	432.53	610.33	644.45	521.306	517.002	702.791	332.088	516.708	481.005	0.763735
190027	Sptan1	SPTAN1	Spectrin alpha chain, non-erythrocytic 1	Adaptor/scaffold	ADVVESWIGEKENSLKTDDYGR	379.226	437.386	476.91	341.346	469.712	166.53	294.031	359.464	497.907	469.469	476.91	370.293	552.296	229.417	420.499	399.75	1
190028	Sptan1	SPTAN1	Spectrin alpha chain, non-erythrocytic 1	Adaptor/scaffold	ADVVESWIGEKENSLKTDDYGR	272.719	276.301	327.605	233.093	318.931	113.398	204.724	236.352	358.068	296.568	327.605	252.86	375.005	156.221	292.78	262.841	1
190029	Sptan1	SPTAN1	Spectrin alpha chain, non-erythrocytic 1	Adaptor/scaffold	ADVVESWIGEKENSLKTDDYGRDLSSVQTLLTK	457.123	627.636	654.666	533.251	473.268	261.817	390.053	463.027	600.182	673.674	654.666	578.472	556.477	360.687	557.82	514.92	0.932888
190030	Sptan1	SPTAN1	Spectrin alpha chain, non-erythrocytic 1	Adaptor/scaffold	ADVVESWIGEKENSLKTDDYGRDLSSVQTLLTK	291.551	268.365	221.945	228.21	215.216	126.846	179.669	201.076	382.794	288.05	221.945	247.562	253.055	174.747	256.947	223.611	0.873308
190031	Sptan1	SPTAN1	Spectrin alpha chain, non-erythrocytic 1	Adaptor/scaffold	AGTFQAFEQFGQQLLAHGHYASPEIK	371.974	449.675	436.156	339.891	453.69	291.94	268.105	281.684	488.385	482.659	436.156	368.714	533.457	402.186	383.421	313.253	0.999981
190032	Sptan1	SPTAN1	Spectrin alpha chain, non-erythrocytic 1	Adaptor/scaffold	AGTFQAFEQFGQQLLAHGHYASPEIK	158.341	202.617	203.637	183.99	182.586	139.551	126.722	151.954	207.895	217.48	203.637	199.592	214.688	192.251	181.228	168.984	1
190033	Sptan1	SPTAN1	Spectrin alpha chain, non-erythrocytic 1	Adaptor/scaffold	AGTFQAFEQFGQQLLAHGHYASPEIK	120.009	196.028	288.258	202.586	339.015	183.961	123.34	169.933	157.567	210.407	288.258	219.765	398.62	253.431	176.39	188.978	0.989599
190034	Sptan1	SPTAN1	Spectrin alpha chain, non-erythrocytic 1	Adaptor/scaffold	AGTFQAFEQFGQQLLAHGHYASPEIK	283.066	361.188	352.902	291.363	370.5	231.86	209.06	230.446	371.653	387.682	352.902	316.072	435.641	319.418	298.98	256.273	0.913483
190035	Sptan1	SPTAN1	Spectrin alpha chain, non-erythrocytic 1	Adaptor/scaffold	AGTFQAFEQFGQQLLAHGHYASPEIK	216.999	261.129	380.163	334.711	450.668	251.798	176.124	287.432	284.91	280.284	380.163	363.095	529.904	346.885	251.877	319.646	0.926425
190036	Sptan1	SPTAN1	Spectrin alpha chain, non-erythrocytic 1	Adaptor/scaffold	AGTFQAFEQFGQQLLAHGHYASPEIK	182.973	188.756	176.803	161.253	157.304	96.8216	147.049	150.493	240.236	202.601	176.803	174.928	184.961	133.385	210.296	167.359	0.779608
190037	Sptan1	SPTAN1	Spectrin alpha chain, non-erythrocytic 1	Adaptor/scaffold	AGTFQAFEQFGQQLLAHGHYASPEIK	570.122	515.04	373.128	326.033	326.042	197.291	387.76	304.271	748.546	552.819	373.128	353.681	383.366	271.794	554.542	338.372	0.989607
190038	Sptan1	SPTAN1	Spectrin alpha chain, non-erythrocytic 1	Adaptor/scaffold	AGTFQAFEQFGQQLLAHGHYASPEIK	105.439	107.393	93.3865	87.2422	86.216	54.4529	79.3634	89.1724	138.437	115.271	93.3865	94.6405	101.374	75.0161	113.499	99.1663	0.736196
190039	Sptan1	SPTAN1	Spectrin alpha chain, non-erythrocytic 1	Adaptor/scaffold	AGTFQAFEQFGQQLLAHGHYASPEIKEK	354.529	430.244	444.111	357.028	375.586	276.337	275.488	287.752	465.482	461.803	444.111	387.304	441.621	380.691	393.98	320.001	0.797876
190040	Sptan1	SPTAN1	Spectrin alpha chain, non-erythrocytic 1	Adaptor/scaffold	AGTFQAFEQFGQQLLAHGHYASPEIKEK	242.082	294.31	274.839	257.884	257.133	183.728	196.74	225.889	317.843	315.898	274.839	279.753	302.341	253.109	281.361	251.205	0.827237
190041	Sptan1	SPTAN1	Spectrin alpha chain, non-erythrocytic 1	Adaptor/scaffold	AGTFQAFEQFGQQLLAHGHYASPEIKEKLDILDQERTDLEK	131.637	253.222	381.484	249.257	226.553	260.203	119.343	179.531	172.834	271.796	381.484	270.394	266.385	358.464	170.674	199.652	1
190042	Sptan1	SPTAN1	Spectrin alpha chain, non-erythrocytic 1	Adaptor/scaffold	AGTFQAFEQFGQQLLAHGHYASPEIKEKLDILDQERTDLEK	132.593	272.545	382.783	263.921	235.229	269.258	131.236	192.087	174.089	292.537	382.783	286.302	276.587	370.939	187.683	213.615	0.977454
190043	Sptan1	SPTAN1	Spectrin alpha chain, non-erythrocytic 1	Adaptor/scaffold	AINVQEEK	259.921	306.11	317.395	276.904	300.23	150.622	211.752	264.835	341.266	328.564	317.395	300.386	353.017	207.501	302.83	294.516	1
190044	Sptan1	SPTAN1	Spectrin alpha chain, non-erythrocytic 1	Adaptor/scaffold	AINVQEEK	340.59	449.618	434.968	404.185	509.311	244.64	317.622	418.26	447.179	482.599	434.968	438.461	598.857	337.024	454.236	465.136	1
190045	Sptan1	SPTAN1	Spectrin alpha chain, non-erythrocytic 1	Adaptor/scaffold	AINVQEEK	163.163	174.495	209.775	170.83	242.697	106.983	157.308	188.834	214.226	187.295	209.775	185.316	285.368	147.384	224.969	209.998	1
190046	Sptan1	SPTAN1	Spectrin alpha chain, non-erythrocytic 1	Adaptor/scaffold	AINVQEEKIAALQAFADQLIAVDHYAK	77.2044	78.5354	107.274	85.7529	43.0005	60.3223	67.147	84.1921	101.366	84.2961	107.274	93.0249	50.5608	83.1019	96.028	93.6278	0.965628
190047	Sptan1	SPTAN1	Spectrin alpha chain, non-erythrocytic 1	Adaptor/scaffold	AINVQEEKIAALQAFADQLIAVDHYAK	107.422	119.7	148.635	116.577	58.9564	86.8099	87.2384	106.111	141.04	128.481	148.635	126.463	69.3221	119.592	124.761	118.003	0.886488
190048	Sptan1	SPTAN1	Spectrin alpha chain, non-erythrocytic 1	Adaptor/scaffold	AKLDENSAFLQFNWK	265.282	313.924	313.32	262.562	289.243	197.112	194.642	252.987	348.304	336.951	313.32	284.828	340.097	271.548	278.361	281.34	0.854311
190049	Sptan1	SPTAN1	Spectrin alpha chain, non-erythrocytic 1	Adaptor/scaffold	AKLDENSAFLQFNWK	450.489	513.669	558.989	472.345	492.942	324.001	360.299	432.93	591.473	551.348	558.989	512.401	579.611	446.354	515.27	481.449	1
190050	Sptan1	SPTAN1	Spectrin alpha chain, non-erythrocytic 1	Adaptor/scaffold	AKLDENSAFLQFNWK	428.804	567.305	528.697	475.389	481.962	346.122	349.813	458.48	563.001	608.918	528.697	515.703	566.7	476.829	500.273	509.864	0.917601
190051	Sptan1	SPTAN1	Spectrin alpha chain, non-erythrocytic 1	Adaptor/scaffold	AKLGDSHDLQR	966.86	1200.85	941.126	952.319	700.74	792.228	716.444	760.012	1269.45	1288.93	941.126	1033.08	823.943	1091.4	1024.6	845.189	1
190052	Sptan1	SPTAN1	Spectrin alpha chain, non-erythrocytic 1	Adaptor/scaffold	AKLSELNQK	453.753	585.252	614.211	573.149	556.356	496.502	446.421	539.724	595.758	628.182	614.211	621.753	654.174	683.997	638.434	600.212	0.844502
190053	Sptan1	SPTAN1	Spectrin alpha chain, non-erythrocytic 1	Adaptor/scaffold	AKLSELNQKWEALK	234.232	277.134	300.091	232.679	199.321	221.011	221.522	218.7	307.537	297.462	300.091	252.41	234.365	304.472	316.803	243.21	0.836032
190054	Sptan1	SPTAN1	Spectrin alpha chain, non-erythrocytic 1	Adaptor/scaffold	AKLSELNQKWEALK	179.57	272.969	279.626	230.555	165.227	234.47	188.402	205.362	235.768	292.992	279.626	250.107	194.277	323.014	269.437	228.377	0.658888
190055	Sptan1	SPTAN1	Spectrin alpha chain, non-erythrocytic 1	Adaptor/scaffold	ALCAEADRLQQSHPLSASQIQVK	259.649	423.282	513.368	356.946	354.612	383.38	181.708	305.759	340.908	454.33	513.368	387.216	416.959	528.157	259.863	340.026	1
190056	Sptan1	SPTAN1	Spectrin alpha chain, non-erythrocytic 1	Adaptor/scaffold	ALCAEADRLQQSHPLSASQIQVK	237.568	383.252	454.868	326.669	316.946	350.036	180.093	302.865	311.916	411.365	454.868	354.371	372.671	482.221	257.553	336.808	1
190057	Sptan1	SPTAN1	Spectrin alpha chain, non-erythrocytic 1	Adaptor/scaffold	ALCAEADRLQQSHPLSASQIQVK	441.39	525.066	496.764	400.677	387.311	334.2	285.764	374.491	579.526	563.58	496.764	434.655	455.407	460.405	408.676	416.461	1
190058	Sptan1	SPTAN1	Spectrin alpha chain, non-erythrocytic 1	Adaptor/scaffold	ALINADELANDVAGAEALLDR	162.112	141.771	163.957	126.258	137.234	67.6432	88.2548	114.034	212.846	152.17	163.957	136.965	161.363	93.1874	126.215	126.814	0.976121
190059	Sptan1	SPTAN1	Spectrin alpha chain, non-erythrocytic 1	Adaptor/scaffold	ALINADELANDVAGAEALLDR	176.571	141.771	156.089	138.11	158.316	75.1344	89.0721	118.678	231.83	152.17	156.089	149.822	186.151	103.508	127.383	131.979	1
190060	Sptan1	SPTAN1	Spectrin alpha chain, non-erythrocytic 1	Adaptor/scaffold	ALINADELANDVAGAEALLDR	123.338	107.827	121.649	102.957	108.973	59.3185	70.6096	96.5824	161.937	115.736	121.649	111.688	128.133	81.7191	100.98	107.407	0.531662
190061	Sptan1	SPTAN1	Spectrin alpha chain, non-erythrocytic 1	Adaptor/scaffold	ALINADELANDVAGAEALLDRHQEHKGEIDAHEDSFK	482.24	507.132	580.078	406.304	517.757	192.126	276.295	387.4	633.16	544.331	580.078	440.759	608.788	264.679	395.133	430.817	0.783332
190062	Sptan1	SPTAN1	Spectrin alpha chain, non-erythrocytic 1	Adaptor/scaffold	ALSSEGKPYVTK	277.157	414.56	397.968	392.481	358.654	309.572	282.959	387.822	363.895	444.969	397.968	425.764	421.712	426.476	404.665	431.286	1
190063	Sptan1	SPTAN1	Spectrin alpha chain, non-erythrocytic 1	Adaptor/scaffold	ALSSEGKPYVTK	316.049	461.028	466.783	477.504	444.26	417.216	329.306	509.639	414.959	494.845	466.783	517.997	522.369	574.771	470.946	566.756	1
190064	Sptan1	SPTAN1	Spectrin alpha chain, non-erythrocytic 1	Adaptor/scaffold	ALSSEGKPYVTK	636.069	562.845	452.033	466.573	530.132	438.612	479.161	538.027	835.131	604.131	452.033	506.139	623.339	604.247	685.256	598.326	1
190065	Sptan1	SPTAN1	Spectrin alpha chain, non-erythrocytic 1	Adaptor/scaffold	ALSSEGKPYVTK	403.521	483.921	606.735	513.667	545.494	405.987	437.42	545.962	529.806	519.418	606.735	557.227	641.402	559.3	625.561	607.15	1
190066	Sptan1	SPTAN1	Spectrin alpha chain, non-erythrocytic 1	Adaptor/scaffold	ALSSEGKPYVTKEELYQNLTR	76.1461	105.603	117.946	128.566	93.0989	93.2787	76.9655	114.097	99.9765	113.349	117.946	139.468	109.467	128.504	110.07	126.884	1
190067	Sptan1	SPTAN1	Spectrin alpha chain, non-erythrocytic 1	Adaptor/scaffold	ALSSEGKPYVTKEELYQNLTR	103.214	139.359	162.713	128.803	125.508	103.175	111.513	127.114	135.515	149.581	162.713	139.726	147.575	142.137	159.477	141.36	1
190068	Sptan1	SPTAN1	Spectrin alpha chain, non-erythrocytic 1	Adaptor/scaffold	ALSSEGKPYVTKEELYQNLTR	251.072	228.988	189.476	178.897	155.255	152.937	179.643	184.909	329.646	245.785	189.476	194.068	182.551	210.691	256.91	205.632	1
190069	Sptan1	SPTAN1	Spectrin alpha chain, non-erythrocytic 1	Adaptor/scaffold	ALSSEGKPYVTKEELYQNLTR	152.866	181.909	223.18	178.623	158.792	141.108	160.678	175.397	200.707	195.253	223.18	193.771	186.71	194.396	229.789	195.054	1
190070	Sptan1	SPTAN1	Spectrin alpha chain, non-erythrocytic 1	Adaptor/scaffold	ALSSEGKPYVTKEELYQNLTR	439.383	378.332	343.293	325.833	258.179	258.996	288.072	300.973	576.891	406.084	343.293	353.465	303.572	356.802	411.976	334.704	1
190071	Sptan1	SPTAN1	Spectrin alpha chain, non-erythrocytic 1	Adaptor/scaffold	ALSSEGKPYVTKEELYQNLTR	361.176	500.935	608.927	502.575	349.136	294.448	289.606	374.775	474.209	537.68	608.927	545.194	410.521	405.642	414.17	416.777	1
190072	Sptan1	SPTAN1	Spectrin alpha chain, non-erythrocytic 1	Adaptor/scaffold	ALSSEGKPYVTKEELYQNLTR	510.015	431.072	416.972	373.929	292.702	268.843	326.43	329.522	669.628	462.692	416.972	405.638	344.165	370.367	466.833	366.453	1
190073	Sptan1	SPTAN1	Spectrin alpha chain, non-erythrocytic 1	Adaptor/scaffold	ALSSEGKPYVTKEELYQNLTR	285.005	329.24	440.499	338.556	293.684	240.589	245.12	314.819	374.199	353.39	440.499	367.266	345.32	331.443	350.55	350.102	1
190074	Sptan1	SPTAN1	Spectrin alpha chain, non-erythrocytic 1	Adaptor/scaffold	AQLADSFHLQQFFR	142.275	217.844	271.981	188.058	246.48	214.943	84.2057	160.525	186.801	233.823	271.981	204.005	289.816	296.112	120.424	178.516	1
190075	Sptan1	SPTAN1	Spectrin alpha chain, non-erythrocytic 1	Adaptor/scaffold	AQLADSFHLQQFFR	162.859	139.243	147.641	109.453	132.693	97.7171	85.3478	112.042	213.827	149.456	147.641	118.735	156.023	134.618	122.057	124.598	0.943386
190076	Sptan1	SPTAN1	Spectrin alpha chain, non-erythrocytic 1	Adaptor/scaffold	AQLADSFHLQQFFR	233.873	327.162	423.345	266.303	403.66	331.909	123.169	233.588	307.065	351.16	423.345	288.886	474.631	457.249	176.146	259.767	0.930725
190077	Sptan1	SPTAN1	Spectrin alpha chain, non-erythrocytic 1	Adaptor/scaffold	AQLADSFHLQQFFR	172.569	203.651	277.752	217.078	244.598	197.25	134.876	214.939	226.575	218.589	277.752	235.487	287.603	271.738	192.888	239.028	0.883269
190078	Sptan1	SPTAN1	Spectrin alpha chain, non-erythrocytic 1	Adaptor/scaffold	AQLADSFHLQQFFR	191.924	174.03	171.523	135.431	152.996	126.764	109.66	137.429	251.988	186.795	171.523	146.916	179.895	174.635	156.827	152.831	0.89754
190079	Sptan1	SPTAN1	Spectrin alpha chain, non-erythrocytic 1	Adaptor/scaffold	AQMIEKR	339.224	526.11	487.043	497.721	329.797	484.326	307.125	476.65	445.386	564.701	487.043	539.929	387.782	667.224	439.225	530.069	1
190080	Sptan1	SPTAN1	Spectrin alpha chain, non-erythrocytic 1	Adaptor/scaffold	AQMIEKR	364.605	456.177	537.118	456.524	352.386	382.996	350.915	412.723	478.71	489.638	537.118	495.238	414.342	527.628	501.849	458.978	1
190081	Sptan1	SPTAN1	Spectrin alpha chain, non-erythrocytic 1	Adaptor/scaffold	ASAFNSWFENAEEDLTDPVR	79.8468	106.272	104.246	95.6876	111.23	39.2695	73.3992	97.132	104.835	114.067	104.246	103.802	130.787	54.0989	104.969	108.018	1
190082	Sptan1	SPTAN1	Spectrin alpha chain, non-erythrocytic 1	Adaptor/scaffold	ASAFNSWFENAEEDLTDPVR	14.0389	23.4027	23.5573	19.2257	29.4549	7.81883	16.4057	17.463	18.4324	25.1193	23.5573	20.8561	34.6336	10.7715	23.462	19.4202	1
190083	Sptan1	SPTAN1	Spectrin alpha chain, non-erythrocytic 1	Adaptor/scaffold	ASAFNSWFENAEEDLTDPVR	209.601	257.732	290.575	260.217	306.342	103.823	215.78	241.386	275.197	276.638	290.575	282.284	360.202	143.03	308.59	268.439	0.987604
190084	Sptan1	SPTAN1	Spectrin alpha chain, non-erythrocytic 1	Adaptor/scaffold	ASAFNSWFENAEEDLTDPVRCNSLEEIK	111.735	156.779	176.927	161.105	111.23	60.0549	115.29	144.389	146.704	168.279	176.927	174.767	130.786	82.7336	164.878	160.571	1
190085	Sptan1	SPTAN1	Spectrin alpha chain, non-erythrocytic 1	Adaptor/scaffold	ASAFNSWFENAEEDLTDPVRCNSLEEIK	69.6915	101.303	109.452	118.929	72.0431	58.8266	66.6037	102.907	91.5019	108.734	109.452	129.014	84.7096	81.0414	95.2511	114.44	1
190086	Sptan1	SPTAN1	Spectrin alpha chain, non-erythrocytic 1	Adaptor/scaffold	ASAFNSWFENAEEDLTDPVRCNSLEEIK	135.659	143.459	180.932	161.014	114.608	70.6028	121.889	138.957	178.115	153.982	180.932	174.669	134.759	97.2647	174.316	154.53	0.988948
190087	Sptan1	SPTAN1	Spectrin alpha chain, non-erythrocytic 1	Adaptor/scaffold	AVTQKGNAMVEEGHFAAEDVK	258.464	421.77	453.588	396.888	158.708	294.481	272.774	346.921	339.352	452.707	453.588	430.544	186.611	405.687	390.099	385.802	1
190088	Sptan1	SPTAN1	Spectrin alpha chain, non-erythrocytic 1	Adaptor/scaffold	CNSLEEIK	167.001	243.22	201.154	218.598	237.192	149.863	150.604	247.583	219.266	261.061	201.154	237.135	278.894	206.456	215.381	275.331	1
190089	Sptan1	SPTAN1	Spectrin alpha chain, non-erythrocytic 1	Adaptor/scaffold	CNSLEEIK	359.407	400.778	446.094	396.273	475.716	209.514	330.684	400.371	471.886	430.175	446.094	429.878	559.356	288.633	472.917	445.242	1
190090	Sptan1	SPTAN1	Spectrin alpha chain, non-erythrocytic 1	Adaptor/scaffold	CTELNQAWTSLGK	284.109	382.149	390.717	353.229	369.238	293.231	277.306	300.856	373.023	410.18	390.717	383.183	434.157	403.965	396.58	334.574	0.818467
190091	Sptan1	SPTAN1	Spectrin alpha chain, non-erythrocytic 1	Adaptor/scaffold	CTELNQAWTSLGK	326.164	393.733	414.566	372.377	410.105	291.702	280.35	302.806	428.24	422.614	414.566	403.956	482.209	401.858	400.933	336.742	0.975311
190092	Sptan1	SPTAN1	Spectrin alpha chain, non-erythrocytic 1	Adaptor/scaffold	CTELNQAWTSLGKR	148.477	128.804	110.916	114.023	106.495	108.012	84.1651	113.96	194.944	138.252	110.916	123.693	125.219	148.8	120.366	126.732	1
190093	Sptan1	SPTAN1	Spectrin alpha chain, non-erythrocytic 1	Adaptor/scaffold	CTELNQAWTSLGKR	204.609	247.178	256.261	210.33	222.823	204.11	178.532	202.737	268.642	265.309	256.261	228.167	261.999	281.188	255.322	225.458	1
190094	Sptan1	SPTAN1	Spectrin alpha chain, non-erythrocytic 1	Adaptor/scaffold	CTELNQAWTSLGKR	165.732	191.012	210.052	183.233	178.098	161.529	143.237	160.223	217.599	205.023	210.052	198.772	209.411	222.528	204.845	178.18	0.885118
190095	Sptan1	SPTAN1	Spectrin alpha chain, non-erythrocytic 1	Adaptor/scaffold	DADETK	38.4199	20.8603	31.7897	13.1837	130.091	10.9742	40.3312	26.7179	50.4437	22.3905	31.7897	14.3017	152.964	15.1184	57.6782	29.7123	1
190096	Sptan1	SPTAN1	Spectrin alpha chain, non-erythrocytic 1	Adaptor/scaffold	DADETKEWIEEK	502.66	613.93	564.469	506.714	780.053	156.303	469.599	482.829	659.971	658.963	564.469	549.684	917.201	215.329	671.581	536.941	1
190097	Sptan1	SPTAN1	Spectrin alpha chain, non-erythrocytic 1	Adaptor/scaffold	DADETKEWIEEKNQALNTDNYGHDLASVQALQR	46.4007	121.204	186.089	118.894	167.567	92.3957	70.6443	107.312	60.9221	130.094	186.089	128.976	197.028	127.287	101.03	119.339	1
190098	Sptan1	SPTAN1	Spectrin alpha chain, non-erythrocytic 1	Adaptor/scaffold	DADETKEWIEEKNQALNTDNYGHDLASVQALQR	165.882	224.41	229.61	183.659	178.274	64.5817	177.435	170.924	217.796	240.871	229.61	199.234	209.618	88.9698	253.753	190.08	1
190099	Sptan1	SPTAN1	Spectrin alpha chain, non-erythrocytic 1	Adaptor/scaffold	DADETKEWIEEKNQALNTDNYGHDLASVQALQR	195.989	279.844	261.706	221.901	192.151	68.4233	188.607	200.602	257.325	300.371	261.706	240.718	225.935	94.2621	269.729	223.085	1
190100	Sptan1	SPTAN1	Spectrin alpha chain, non-erythrocytic 1	Adaptor/scaffold	DADETKEWIEEKNQALNTDNYGHDLASVQALQR	138.021	284.474	437.575	292.076	424.062	234.179	172.347	254.185	181.215	305.34	437.575	316.844	498.62	322.612	246.476	282.673	1
190101	Sptan1	SPTAN1	Spectrin alpha chain, non-erythrocytic 1	Adaptor/scaffold	DADETKEWIEEKNQALNTDNYGHDLASVQALQR	268.359	356.128	373.301	309.062	276.02	112.213	279.346	258.123	352.344	382.251	373.301	335.271	324.549	154.588	399.498	287.052	0.863805
190102	Sptan1	SPTAN1	Spectrin alpha chain, non-erythrocytic 1	Adaptor/scaffold	DADETKEWIEEKNQALNTDNYGHDLASVQALQR	163.7	270.009	221.694	224.099	189.648	90.1799	175.181	231.136	214.931	289.814	221.694	243.103	222.992	124.235	250.53	257.04	1
190103	Sptan1	SPTAN1	Spectrin alpha chain, non-erythrocytic 1	Adaptor/scaffold	DADETKEWIEEKNQALNTDNYGHDLASVQALQR	153.895	363.855	479.559	367.53	420.631	297.234	199.73	320.852	202.057	390.544	479.559	398.697	494.586	409.479	285.637	356.811	1
190104	Sptan1	SPTAN1	Spectrin alpha chain, non-erythrocytic 1	Adaptor/scaffold	DAEELEK	89.634	72.5368	78.8938	68.9891	85.1659	38.5399	61.7971	81.5379	117.686	77.8575	78.8938	74.8395	100.14	53.0938	88.377	90.6761	1
190105	Sptan1	SPTAN1	Spectrin alpha chain, non-erythrocytic 1	Adaptor/scaffold	DAEELEKWIQEK	263.759	197.39	301.836	201.958	178.383	90.1128	177.826	195.178	346.304	211.869	301.836	219.085	209.746	124.142	254.312	217.053	1
190106	Sptan1	SPTAN1	Spectrin alpha chain, non-erythrocytic 1	Adaptor/scaffold	DAEELEKWIQEK	292.4	329.165	328.508	304.177	286.324	192.094	245.332	307.851	383.908	353.309	328.508	329.971	336.665	264.635	350.853	342.352	0.669771
190107	Sptan1	SPTAN1	Spectrin alpha chain, non-erythrocytic 1	Adaptor/scaffold	DCEQAENWM*AAR	47.8822	64.2601	55.5263	44.0636	56.6844	25.8788	36.4098	39.3644	62.8672	68.9737	55.5263	47.8003	66.6506	35.6514	52.0702	43.7761	1
190108	Sptan1	SPTAN1	Spectrin alpha chain, non-erythrocytic 1	Adaptor/scaffold	DCEQAENWMAAR	181.687	219.052	197.327	162.047	191.124	83.1765	120.42	144.513	238.547	235.12	197.327	175.789	224.728	114.587	172.215	160.709	1
190109	Sptan1	SPTAN1	Spectrin alpha chain, non-erythrocytic 1	Adaptor/scaffold	DEADSK	517.556	209.662	293.737	238.286	1153.27	122.034	489.701	384.687	679.529	225.041	293.737	258.493	1356.04	168.118	700.33	427.8	0.993819
190110	Sptan1	SPTAN1	Spectrin alpha chain, non-erythrocytic 1	Adaptor/scaffold	DEADSK	31.3975	23.262	24.2999	32.9788	40.1231	16.9959	20.5615	35.7165	41.2235	24.9683	24.2999	35.7755	47.1775	23.4141	29.4054	39.7193	1
190111	Sptan1	SPTAN1	Spectrin alpha chain, non-erythrocytic 1	Adaptor/scaffold	DLAALEDKVK	463.801	439.559	514.001	339.744	352.202	242.514	292.498	348.496	608.951	471.801	514.001	368.555	414.125	334.095	418.306	387.553	0.905134
190112	Sptan1	SPTAN1	Spectrin alpha chain, non-erythrocytic 1	Adaptor/scaffold	DLAALEDKVK	354.816	317.379	351.868	250.697	294.51	170.032	191.13	249.689	465.858	340.659	351.868	271.957	346.291	234.242	273.338	277.673	0.929435
190113	Sptan1	SPTAN1	Spectrin alpha chain, non-erythrocytic 1	Adaptor/scaffold	DLAALEDKVK	255.065	417.116	278.625	298.864	218.734	213.963	162.776	333.618	334.89	447.713	278.625	324.208	257.191	294.762	232.789	371.007	1
190114	Sptan1	SPTAN1	Spectrin alpha chain, non-erythrocytic 1	Adaptor/scaffold	DLAALGDK	345.493	375.609	501.823	401.676	481.221	289.952	351.373	393.516	453.617	403.161	501.823	435.739	565.829	399.447	502.505	437.618	1
190115	Sptan1	SPTAN1	Spectrin alpha chain, non-erythrocytic 1	Adaptor/scaffold	DLAALGDK	286.65	370.35	318.035	332.547	421.184	247.658	279.161	345.703	376.359	397.516	318.035	360.747	495.236	341.182	399.233	384.447	1
190116	Sptan1	SPTAN1	Spectrin alpha chain, non-erythrocytic 1	Adaptor/scaffold	DLAALGDKVNSLGETAQR	96.006	125.271	115.625	132.613	94.6397	93.4697	85.5923	116.73	126.052	134.459	115.625	143.859	111.279	128.767	122.407	129.812	1
190117	Sptan1	SPTAN1	Spectrin alpha chain, non-erythrocytic 1	Adaptor/scaffold	DLAALGDKVNSLGETAQR	186.677	268.625	176.775	210.123	166.485	216.634	164.623	200.439	245.099	288.33	176.775	227.941	195.756	298.442	235.43	222.902	1
190118	Sptan1	SPTAN1	Spectrin alpha chain, non-erythrocytic 1	Adaptor/scaffold	DLAALGDKVNSLGETAQR	155.697	190.535	214.375	182.867	174.174	139.267	151.608	169.425	204.423	204.511	214.375	198.375	204.797	191.858	216.817	188.413	1
190119	Sptan1	SPTAN1	Spectrin alpha chain, non-erythrocytic 1	Adaptor/scaffold	DLAALGDKVNSLGETAQR	271.403	382.864	240.694	319.807	236.829	292.286	216.368	266.392	356.341	410.948	240.694	346.928	278.468	402.663	309.432	296.247	1
190120	Sptan1	SPTAN1	Spectrin alpha chain, non-erythrocytic 1	Adaptor/scaffold	DLAALGDKVNSLGETAQR	393.599	440.769	415.433	384.646	331.145	311.263	321.955	350.416	516.779	473.1	415.433	417.265	389.367	428.806	460.432	389.688	0.591467
190121	Sptan1	SPTAN1	Spectrin alpha chain, non-erythrocytic 1	Adaptor/scaffold	DLAALGDKVNSLGETAQR	360.408	449.36	471.487	443.278	435.507	381.931	373.273	411.279	473.2	482.321	471.487	480.868	512.077	526.16	533.823	457.372	1
190122	Sptan1	SPTAN1	Spectrin alpha chain, non-erythrocytic 1	Adaptor/scaffold	DLAALGDKVNSLGETAQR	245.664	277.604	305.742	264.934	243.862	194.568	225.932	234.35	322.546	297.966	305.742	287.401	286.737	268.043	323.109	260.615	1
190123	Sptan1	SPTAN1	Spectrin alpha chain, non-erythrocytic 1	Adaptor/scaffold	DLAALGDKVNSLGETAQR	326.446	406.258	460.169	379.346	355.411	278.077	338.31	356.977	428.609	436.057	460.169	411.515	417.899	383.088	483.823	396.985	0.993532
190124	Sptan1	SPTAN1	Spectrin alpha chain, non-erythrocytic 1	Adaptor/scaffold	DLAALGDKVNSLGETAQR	346.589	480.889	476.781	439.405	357.235	322.181	337.636	377.859	455.057	516.163	476.781	476.668	420.044	443.847	482.859	420.206	1
190125	Sptan1	SPTAN1	Spectrin alpha chain, non-erythrocytic 1	Adaptor/scaffold	DLASVQALLR	173.992	161.784	153.576	130.002	150.017	112.143	107.456	137.707	228.445	173.651	153.576	141.027	176.392	154.492	153.674	153.14	1
190126	Sptan1	SPTAN1	Spectrin alpha chain, non-erythrocytic 1	Adaptor/scaffold	DLASVQALLR	215.078	169.306	178.9	132.739	175.187	124.966	122.118	150.079	282.388	181.724	178.9	143.996	205.988	172.158	174.642	166.899	0.968585
190127	Sptan1	SPTAN1	Spectrin alpha chain, non-erythrocytic 1	Adaptor/scaffold	DLIGVQNLLK	251.482	314.807	297.657	295.439	271.444	235.395	220.396	289.745	330.185	337.898	297.657	320.493	319.169	324.287	315.191	322.218	1
190128	Sptan1	SPTAN1	Spectrin alpha chain, non-erythrocytic 1	Adaptor/scaffold	DLIGVQNLLK	276.353	368.377	366.101	340.324	332.288	289.088	259.321	325.279	362.84	395.398	366.101	369.184	390.71	398.257	370.859	361.734	1
190129	Sptan1	SPTAN1	Spectrin alpha chain, non-erythrocytic 1	Adaptor/scaffold	DLIGVQNLLK	371.51	447.403	459.283	399.021	410.721	326.815	319.525	373.462	487.776	480.221	459.283	432.859	482.934	450.231	456.958	415.317	1
190130	Sptan1	SPTAN1	Spectrin alpha chain, non-erythrocytic 1	Adaptor/scaffold	DLIGVQNLLKK	331.562	396.559	407.082	353.607	336.65	309.108	306.614	359.768	435.326	425.647	407.082	383.594	395.839	425.837	438.493	400.088	1
190131	Sptan1	SPTAN1	Spectrin alpha chain, non-erythrocytic 1	Adaptor/scaffold	DLIGVQNLLKK	332.851	390.785	416.625	368.607	338.652	336.117	295.834	345.076	437.019	419.45	416.625	399.866	398.193	463.046	423.076	383.75	1
190132	Sptan1	SPTAN1	Spectrin alpha chain, non-erythrocytic 1	Adaptor/scaffold	DLKANESR	872.19	987.252	1286.26	1047.65	565.508	1107.8	601.734	1017.53	1145.15	1059.67	1286.26	1136.49	664.935	1526.14	860.549	1131.57	1
190133	Sptan1	SPTAN1	Spectrin alpha chain, non-erythrocytic 1	Adaptor/scaffold	DLM*SWINGIR	100.529	103.461	123.474	119.175	108.298	79.3721	88.5232	102.756	131.99	111.05	123.474	129.281	127.338	109.346	126.598	114.272	1
190134	Sptan1	SPTAN1	Spectrin alpha chain, non-erythrocytic 1	Adaptor/scaffold	DLM*SWINGIR	78.8825	76.3518	68.7386	72.2293	72.762	56.488	55.376	67.9841	103.569	81.9524	68.7386	78.3544	85.5549	77.8196	79.194	75.6032	0.715921
190135	Sptan1	SPTAN1	Spectrin alpha chain, non-erythrocytic 1	Adaptor/scaffold	DLMSWINGIR	191.367	259.178	234.022	168.529	190.514	148.552	165.457	146.365	251.257	278.189	234.022	182.821	224.009	204.65	236.622	162.769	1
190136	Sptan1	SPTAN1	Spectrin alpha chain, non-erythrocytic 1	Adaptor/scaffold	DLMSWINGIR	201.12	237.474	236.187	226.17	219.288	174.013	183.871	224.062	264.062	254.893	236.187	245.349	257.843	239.726	262.957	249.173	0.775635
190137	Sptan1	SPTAN1	Spectrin alpha chain, non-erythrocytic 1	Adaptor/scaffold	DLMSWINGIR	166.788	210.031	186.505	152.037	156.615	122.759	132.519	141.755	218.985	225.437	186.505	164.93	184.151	169.117	189.518	157.642	0.964063
190138	Sptan1	SPTAN1	Spectrin alpha chain, non-erythrocytic 1	Adaptor/scaffold	DLNSQADSLMTSSAFDTSQVK	212.523	213.453	231.224	186.562	229.466	112.029	152.949	174.105	279.034	229.11	231.224	202.382	269.811	154.334	218.735	193.617	0.972396
190139	Sptan1	SPTAN1	Spectrin alpha chain, non-erythrocytic 1	Adaptor/scaffold	DLNSQADSLMTSSAFDTSQVK	193.192	199.984	203.304	176.244	223.744	120.805	147.132	193.557	253.652	214.653	203.304	191.19	263.082	166.425	210.416	215.25	1
190140	Sptan1	SPTAN1	Spectrin alpha chain, non-erythrocytic 1	Adaptor/scaffold	DLNSQADSLMTSSAFDTSQVK	245.251	255.456	273.241	243.552	274.841	148.452	195.284	229.895	322.003	274.194	273.241	264.206	323.163	204.512	279.279	255.66	1
190141	Sptan1	SPTAN1	Spectrin alpha chain, non-erythrocytic 1	Adaptor/scaffold	DLNSQADSLMTSSAFDTSQVK	149.169	170.447	162.586	147.236	174.086	90.4728	99.5475	149.39	195.852	182.949	162.586	159.722	204.694	124.638	142.364	166.133	1
190142	Sptan1	SPTAN1	Spectrin alpha chain, non-erythrocytic 1	Adaptor/scaffold	DLNSQADSLMTSSAFDTSQVK	216.871	287.84	237.914	219.361	245.155	133.267	172.776	219.549	284.742	308.954	237.914	237.963	288.258	183.594	247.09	244.154	0.757257
190143	Sptan1	SPTAN1	Spectrin alpha chain, non-erythrocytic 1	Adaptor/scaffold	DLSSVQTLLTK	445.187	457.659	445.747	373.07	610.018	295.1	325.181	407.545	584.511	491.229	445.747	404.707	717.271	406.54	465.047	453.22	1
190144	Sptan1	SPTAN1	Spectrin alpha chain, non-erythrocytic 1	Adaptor/scaffold	DLSSVQTLLTK	657.536	652.461	668.837	521.043	885.894	454.664	509.956	581.257	863.316	700.32	668.837	565.229	1041.65	626.361	729.296	646.4	1
190145	Sptan1	SPTAN1	Spectrin alpha chain, non-erythrocytic 1	Adaptor/scaffold	DLTGVQNLR	237.464	257.658	264.277	219.948	259.249	172.579	180.88	218.794	311.779	276.557	264.277	238.6	304.83	237.75	258.68	243.314	1
190146	Sptan1	SPTAN1	Spectrin alpha chain, non-erythrocytic 1	Adaptor/scaffold	DLTGVQNLR	288.592	312.683	334.473	268.505	316.004	220.039	216.646	280.432	378.909	335.619	334.473	291.275	371.564	303.132	309.828	311.861	1
190147	Sptan1	SPTAN1	Spectrin alpha chain, non-erythrocytic 1	Adaptor/scaffold	DLTGVQNLRK	396.899	473.274	471.408	355.489	378.957	306.348	306.547	344.489	521.111	507.99	471.408	385.635	445.585	422.035	438.398	383.097	1
190148	Sptan1	SPTAN1	Spectrin alpha chain, non-erythrocytic 1	Adaptor/scaffold	DLTSWVTEMK	290.017	279.932	306.821	210.49	223.605	155.961	159.244	203.818	380.78	300.466	306.821	228.34	262.918	214.857	227.738	226.661	1
190149	Sptan1	SPTAN1	Spectrin alpha chain, non-erythrocytic 1	Adaptor/scaffold	DLTSWVTEMK	215.207	217.511	243.88	166.033	186.155	130.04	128.327	155.094	282.557	233.466	243.88	180.112	218.885	179.147	183.522	172.476	0.832239
190150	Sptan1	SPTAN1	Spectrin alpha chain, non-erythrocytic 1	Adaptor/scaffold	DMDDEESWIK	295.341	320.345	305.645	222.263	367.648	89.9719	195.349	220.022	387.77	343.843	305.645	241.111	432.288	123.948	279.371	244.681	0.864104
190151	Sptan1	SPTAN1	Spectrin alpha chain, non-erythrocytic 1	Adaptor/scaffold	DMDDEESWIKEK	239.652	310.212	274.107	229.67	270.867	69.5186	171.845	194.541	314.653	332.966	274.107	249.147	318.49	95.771	245.758	216.344	1
190152	Sptan1	SPTAN1	Spectrin alpha chain, non-erythrocytic 1	Adaptor/scaffold	DMDDEESWIKEK	341.601	303.433	374.676	233.777	359.858	79.2338	211.696	193.961	448.507	325.69	374.676	253.602	423.127	109.155	302.75	215.699	1
190153	Sptan1	SPTAN1	Spectrin alpha chain, non-erythrocytic 1	Adaptor/scaffold	DMDDEESWIKEKK	445.039	573.57	587.134	416.105	392.895	131.896	329.08	348.538	584.317	615.642	587.134	451.391	461.973	181.705	470.622	387.6	1
190154	Sptan1	SPTAN1	Spectrin alpha chain, non-erythrocytic 1	Adaptor/scaffold	DRVNDVCTNGQDLIK	198.532	183.137	230.026	191.828	253.572	141.152	162.18	171.988	260.665	196.571	230.026	208.095	298.155	194.456	231.936	191.263	1
190155	Sptan1	SPTAN1	Spectrin alpha chain, non-erythrocytic 1	Adaptor/scaffold	DRVNDVCTNGQDLIK	318.532	408.499	377.863	343.529	420.522	246.982	269.261	332.545	418.219	438.463	377.863	372.661	494.458	340.251	385.075	369.814	1
190156	Sptan1	SPTAN1	Spectrin alpha chain, non-erythrocytic 1	Adaptor/scaffold	DRVNDVCTNGQDLIKK	474.301	581.095	529.595	478.179	582.007	386.997	359.64	455.237	622.737	623.72	529.595	518.729	684.335	533.14	514.328	506.257	0.999709
190157	Sptan1	SPTAN1	Spectrin alpha chain, non-erythrocytic 1	Adaptor/scaffold	DRVNDVCTNGQDLIKK	334.079	392.712	389.802	299.632	420.933	250.548	254.925	315.025	438.631	421.518	389.802	325.041	494.941	345.164	364.573	350.331	1
190158	Sptan1	SPTAN1	Spectrin alpha chain, non-erythrocytic 1	Adaptor/scaffold	DSDELKSWVNEK	381.504	357.169	362.515	258.95	248.335	133.055	197.589	214.988	500.898	383.368	362.515	280.91	291.997	183.301	282.575	239.083	1
190159	Sptan1	SPTAN1	Spectrin alpha chain, non-erythrocytic 1	Adaptor/scaffold	DTINGR	465.324	464.988	537.333	440.937	380.098	334.636	329.914	470.53	610.95	499.096	537.333	478.33	446.926	461.006	471.815	523.264	1
190160	Sptan1	SPTAN1	Spectrin alpha chain, non-erythrocytic 1	Adaptor/scaffold	DTINGR	34.8309	23.4659	39.6739	29.5658	26.409	24.2137	25.1114	32.2338	45.7314	25.1871	39.6739	32.073	31.0522	33.3576	35.9122	35.8463	1
190161	Sptan1	SPTAN1	Spectrin alpha chain, non-erythrocytic 1	Adaptor/scaffold	DVDEIEAWISEK	386.309	458.192	483.362	409.914	565.031	148.13	359.687	397.75	507.207	491.801	483.362	444.676	664.374	204.068	514.394	442.327	1
190162	Sptan1	SPTAN1	Spectrin alpha chain, non-erythrocytic 1	Adaptor/scaffold	DVDEIEAWISEK	320.964	345.076	397.527	299.356	452.212	115.905	286.742	290.165	421.412	370.387	397.527	324.742	531.72	159.675	410.074	322.685	0.878854
190163	Sptan1	SPTAN1	Spectrin alpha chain, non-erythrocytic 1	Adaptor/scaffold	DVDEIEAWISEK	294.627	337.541	337.023	321.948	342.838	163.099	263.347	306.863	386.832	362.3	337.023	349.25	403.115	224.69	376.617	341.254	0.724922
190164	Sptan1	SPTAN1	Spectrin alpha chain, non-erythrocytic 1	Adaptor/scaffold	DVDETIGWIK	382.792	411.679	361.36	328.007	453.609	207.781	236.23	316.032	502.589	441.876	361.36	355.823	533.362	286.245	337.836	351.451	0.909662
190165	Sptan1	SPTAN1	Spectrin alpha chain, non-erythrocytic 1	Adaptor/scaffold	DVDETIGWIKEK	155.717	181.388	157.468	150.055	185.616	108.679	113.309	141.569	204.45	194.693	157.468	162.78	218.251	149.719	162.046	157.435	0.615911
190166	Sptan1	SPTAN1	Spectrin alpha chain, non-erythrocytic 1	Adaptor/scaffold	DVEDEETWIR	288.879	411.295	287.462	308.296	449.875	140.323	220.858	295.925	379.285	441.464	287.462	334.44	528.971	193.313	315.853	329.09	1
190167	Sptan1	SPTAN1	Spectrin alpha chain, non-erythrocytic 1	Adaptor/scaffold	DVEDEETWIR	235.67	252.962	218.437	189.778	386.25	71.4388	174.796	182.384	309.424	271.517	218.437	205.871	454.16	98.4164	249.979	202.824	0.930117
190168	Sptan1	SPTAN1	Spectrin alpha chain, non-erythrocytic 1	Adaptor/scaffold	DVEDEETWIREKEPIAASTNR	134.777	171.209	172.707	140.74	130.698	45.9354	107.213	124.2	176.956	183.768	172.707	152.675	153.677	63.2821	153.327	138.12	1
190169	Sptan1	SPTAN1	Spectrin alpha chain, non-erythrocytic 1	Adaptor/scaffold	DVEDEETWIREKEPIAASTNR	188.325	239.726	269.039	207.485	187.38	72.9227	166.405	158.738	247.262	257.31	269.039	225.08	220.325	100.461	237.978	176.528	1
190170	Sptan1	SPTAN1	Spectrin alpha chain, non-erythrocytic 1	Adaptor/scaffold	DVTGAEALLER	219.776	190.133	170.723	149.881	235.9	81.5675	152.229	153.49	288.556	204.08	170.723	162.591	277.376	112.37	217.706	170.692	1
190171	Sptan1	SPTAN1	Spectrin alpha chain, non-erythrocytic 1	Adaptor/scaffold	DVTGAEALLER	250.043	198.797	215.632	161.648	300.776	108.262	178.808	184.205	328.295	213.379	215.632	175.356	353.658	149.146	255.716	204.849	1
190172	Sptan1	SPTAN1	Spectrin alpha chain, non-erythrocytic 1	Adaptor/scaffold	DWWKVEVNDR	225.905	298.223	312.738	291.741	275.398	151.34	248.613	262.755	296.603	320.098	312.738	316.481	323.818	208.49	355.545	292.203	0.717497
190173	Sptan1	SPTAN1	Spectrin alpha chain, non-erythrocytic 1	Adaptor/scaffold	DWWKVEVNDR	386.054	484.62	516.095	449.216	456.083	253.681	362.565	408.526	506.872	520.167	516.095	487.31	536.27	349.479	518.511	454.31	0.954555
190174	Sptan1	SPTAN1	Spectrin alpha chain, non-erythrocytic 1	Adaptor/scaffold	EAALTNEEVGADLEQVEVLQK	305.219	306.605	333.527	330.142	461.2	160.026	284.837	344.702	400.739	329.095	333.527	358.139	542.288	220.457	407.349	383.334	0.932025
190175	Sptan1	SPTAN1	Spectrin alpha chain, non-erythrocytic 1	Adaptor/scaffold	EAALTNEEVGADLEQVEVLQK	282.596	263.105	339.467	284.394	433.018	137.423	292.177	276.315	371.037	282.405	339.467	308.511	509.151	189.319	417.848	307.282	0.995623
190176	Sptan1	SPTAN1	Spectrin alpha chain, non-erythrocytic 1	Adaptor/scaffold	EAALTNEEVGADLEQVEVLQKK	539.147	578.956	630.245	562.051	783.026	279.277	560.763	600.946	707.877	621.423	630.245	609.714	920.697	384.741	801.957	668.296	1
190177	Sptan1	SPTAN1	Spectrin alpha chain, non-erythrocytic 1	Adaptor/scaffold	EAFLNTEDKGDSLDSVEALIK	312.018	391.49	415.906	397.642	363.598	201.26	306.094	368.451	409.666	420.206	415.906	431.363	427.525	277.262	437.749	409.745	1
190178	Sptan1	SPTAN1	Spectrin alpha chain, non-erythrocytic 1	Adaptor/scaffold	EAFLNTEDKGDSLDSVEALIK	300.787	347.476	391.04	352.662	319.14	167.294	288.557	342.507	394.921	372.964	391.04	382.568	375.251	230.47	412.67	380.893	1
190179	Sptan1	SPTAN1	Spectrin alpha chain, non-erythrocytic 1	Adaptor/scaffold	EAFLNTEDKGDSLDSVEALIK	232.923	241.155	304.446	256.277	274.156	122.528	235.435	258.991	305.818	258.844	304.446	278.01	322.358	168.798	336.699	288.017	1
190180	Sptan1	SPTAN1	Spectrin alpha chain, non-erythrocytic 1	Adaptor/scaffold	EAFLNTEDKGDSLDSVEALIK	204.182	295.759	264.92	258.143	240.355	139.597	196.836	284.48	268.082	317.454	264.92	280.034	282.614	192.313	281.499	316.363	1
190181	Sptan1	SPTAN1	Spectrin alpha chain, non-erythrocytic 1	Adaptor/scaffold	EAFLNTEDKGDSLDSVEALIK	451.196	465.527	602.84	467.5	504.44	221.94	470.108	451.042	592.401	499.675	602.84	507.144	593.13	305.751	672.309	501.591	0.974572
190182	Sptan1	SPTAN1	Spectrin alpha chain, non-erythrocytic 1	Adaptor/scaffold	EAFLNTEDKGDSLDSVEALIK	255.705	284.479	324.221	277.717	297.753	153.516	245.749	259.855	335.729	305.346	324.221	301.268	350.103	211.489	351.45	288.977	1
190183	Sptan1	SPTAN1	Spectrin alpha chain, non-erythrocytic 1	Adaptor/scaffold	EAFLNTEDKGDSLDSVEALIK	495.134	531.061	645.547	541.001	572.644	279.476	446.02	536.619	650.089	570.015	645.547	586.879	673.326	385.015	637.861	596.759	1
190184	Sptan1	SPTAN1	Spectrin alpha chain, non-erythrocytic 1	Adaptor/scaffold	EAFLNTEDKGDSLDSVEALIK	417.456	561.355	551.46	525.001	492.087	273.352	402.404	515.843	548.102	602.532	551.46	569.522	578.605	376.579	575.485	573.655	0.972052
190185	Sptan1	SPTAN1	Spectrin alpha chain, non-erythrocytic 1	Adaptor/scaffold	EAFLNTEDKGDSLDSVEALIKK	419.602	488.689	558.305	484.527	471.264	241.442	419.56	484.357	550.919	524.535	558.305	525.616	554.121	332.618	600.019	538.641	1
190186	Sptan1	SPTAN1	Spectrin alpha chain, non-erythrocytic 1	Adaptor/scaffold	EAFLNTEDKGDSLDSVEALIKK	176.71	204.255	240.772	190.026	190.075	106.318	155.493	183.623	232.012	219.237	240.772	206.141	223.493	146.468	222.374	204.202	0.978184
190187	Sptan1	SPTAN1	Spectrin alpha chain, non-erythrocytic 1	Adaptor/scaffold	EAFLNTEDKGDSLDSVEALIKK	326.881	391.726	446.135	362.008	353.183	188.349	340.45	359.142	429.181	420.459	446.135	392.706	415.28	259.476	486.883	399.393	1
190188	Sptan1	SPTAN1	Spectrin alpha chain, non-erythrocytic 1	Adaptor/scaffold	EAHDAFR	389.195	599.211	545.685	572.139	448.098	438.987	394.775	589.307	510.996	643.165	545.685	620.657	526.883	604.763	564.575	655.353	1
190189	Sptan1	SPTAN1	Spectrin alpha chain, non-erythrocytic 1	Adaptor/scaffold	EAHDAFR	393.4	478.601	572.983	472.146	464.684	343.135	395.892	487.1	516.518	513.707	572.983	512.184	546.384	472.714	566.171	541.691	1
190190	Sptan1	SPTAN1	Spectrin alpha chain, non-erythrocytic 1	Adaptor/scaffold	EAHDAFR	309.951	503.448	454.023	459.95	377.471	375.974	313.334	454.352	406.952	540.377	454.023	498.955	443.837	517.954	448.103	505.273	1
190191	Sptan1	SPTAN1	Spectrin alpha chain, non-erythrocytic 1	Adaptor/scaffold	EANELQQWITEK	263.228	345.408	319.876	324.286	440.519	183.003	270.399	341.084	345.607	370.745	319.876	351.786	517.97	252.11	386.702	379.311	1
190192	Sptan1	SPTAN1	Spectrin alpha chain, non-erythrocytic 1	Adaptor/scaffold	EANELQQWITEK	373.522	389.471	449.006	381.24	595.522	194.742	340.088	379.334	490.418	418.039	449.006	413.569	700.226	268.283	486.365	421.847	0.971677
190193	Sptan1	SPTAN1	Spectrin alpha chain, non-erythrocytic 1	Adaptor/scaffold	EANELQQWITEKEAALTNEEVGADLEQVEVLQK	348.209	444.788	507.635	462.963	387.444	204.35	345.297	412.433	457.184	477.414	507.635	502.223	455.564	281.519	493.814	458.655	1
190194	Sptan1	SPTAN1	Spectrin alpha chain, non-erythrocytic 1	Adaptor/scaffold	EANELQQWITEKEAALTNEEVGADLEQVEVLQK	193.391	244.509	279.639	264.273	233.916	101.518	199.807	230.207	253.915	262.444	279.639	286.683	275.042	139.854	285.748	256.007	1
190195	Sptan1	SPTAN1	Spectrin alpha chain, non-erythrocytic 1	Adaptor/scaffold	EANELQQWITEKEAALTNEEVGADLEQVEVLQK	182.408	215.182	253.323	219.061	183.21	95.5242	157.011	214.598	239.494	230.965	253.323	237.637	215.421	131.597	224.544	238.649	1
190196	Sptan1	SPTAN1	Spectrin alpha chain, non-erythrocytic 1	Adaptor/scaffold	EANELQQWITEKEAALTNEEVGADLEQVEVLQK	141.47	170.197	208.278	159.777	161.971	81.6203	146.166	153.545	185.744	182.681	208.278	173.326	190.448	112.443	209.035	170.753	1
190197	Sptan1	SPTAN1	Spectrin alpha chain, non-erythrocytic 1	Adaptor/scaffold	EANELQQWITEKEAALTNEEVGADLEQVEVLQK	91.2566	133.23	156.551	131.443	115.342	71.0026	93.0772	110.614	119.816	143.002	156.551	142.59	135.622	97.8155	133.111	123.011	1
190198	Sptan1	SPTAN1	Spectrin alpha chain, non-erythrocytic 1	Adaptor/scaffold	EANELQQWITEKEAALTNEEVGADLEQVEVLQK	218.895	239.937	321.171	236.833	257.421	114.887	212.367	239.097	287.4	257.537	321.171	256.917	302.68	158.272	303.71	265.894	1
190199	Sptan1	SPTAN1	Spectrin alpha chain, non-erythrocytic 1	Adaptor/scaffold	EANELQQWITEKEAALTNEEVGADLEQVEVLQKK	42.036	51.202	62.3781	49.4056	47.7902	28.3261	39.868	47.0342	55.1914	54.9578	62.3781	53.5952	56.1926	39.0229	57.0158	52.3055	1
190200	Sptan1	SPTAN1	Spectrin alpha chain, non-erythrocytic 1	Adaptor/scaffold	EANELQQWITEKEAALTNEEVGADLEQVEVLQKK	181.554	197.17	257.385	195.585	174.55	95.9519	169.264	174.86	238.373	211.633	257.385	212.171	205.239	132.186	242.067	194.458	1
190201	Sptan1	SPTAN1	Spectrin alpha chain, non-erythrocytic 1	Adaptor/scaffold	EANELQQWITEKEAALTNEEVGADLEQVEVLQKK	414.66	493.635	599.365	507.738	447.617	221.195	405.231	483.737	544.431	529.844	599.365	550.795	526.317	304.726	579.527	537.951	0.999655
190202	Sptan1	SPTAN1	Spectrin alpha chain, non-erythrocytic 1	Adaptor/scaffold	EANELQQWITEKEAALTNEEVGADLEQVEVLQKK	375.036	508.144	563.238	499.233	395.022	242.951	366.19	489.853	492.407	545.417	563.238	541.568	464.474	334.697	523.694	544.752	0.957041
190203	Sptan1	SPTAN1	Spectrin alpha chain, non-erythrocytic 1	Adaptor/scaffold	EANKQQNFNTGIK	345.234	378.611	383.69	323.778	289.5	280.849	233.499	336.925	453.278	406.383	383.69	351.235	340.399	386.906	333.93	374.685	1
190204	Sptan1	SPTAN1	Spectrin alpha chain, non-erythrocytic 1	Adaptor/scaffold	EANQQQQFNR	16.9842	16.1473	17.2526	15.4554	17.2861	14.7362	6.69434	9.61672	22.2995	17.3318	17.2526	16.766	20.3253	20.3011	9.57368	10.6945	0.775687
190205	Sptan1	SPTAN1	Spectrin alpha chain, non-erythrocytic 1	Adaptor/scaffold	EANQQQQFNR	58.5021	64.3722	50.7414	45.699	37.3443	45.2937	28.9207	49.2727	76.8107	69.094	50.7414	49.5744	43.9102	62.3981	41.3599	54.7949	1
190206	Sptan1	SPTAN1	Spectrin alpha chain, non-erythrocytic 1	Adaptor/scaffold	EANQQQQFNR	147.26	143.386	153.507	105.873	102.456	90.9232	68.6258	105.797	193.347	153.903	153.507	114.852	120.47	125.259	98.1429	117.654	1
190207	Sptan1	SPTAN1	Spectrin alpha chain, non-erythrocytic 1	Adaptor/scaffold	EANQQQQFNR	138.943	142.171	141.937	100.327	92.0275	94.7011	73.5194	100.428	182.426	152.6	141.937	108.835	108.208	130.463	105.141	111.684	1
190208	Sptan1	SPTAN1	Spectrin alpha chain, non-erythrocytic 1	Adaptor/scaffold	ECEDVMDWINDKEAIVTSEELGQDLEHVEVLQK	196.644	201.915	214.359	177.042	203.731	72.2833	132.867	139.311	258.186	216.726	214.359	192.056	239.551	99.5799	190.015	154.924	1
190209	Sptan1	SPTAN1	Spectrin alpha chain, non-erythrocytic 1	Adaptor/scaffold	EELITNWEQIR	197.517	187.287	190.927	156.879	154.478	95.5025	113.822	149.254	259.332	201.024	190.927	170.183	181.638	131.567	162.778	165.981	1
190210	Sptan1	SPTAN1	Spectrin alpha chain, non-erythrocytic 1	Adaptor/scaffold	EELYQNLTR	257.904	286.65	238.057	266.198	236.598	172.774	193.133	289.532	338.616	307.677	238.057	288.772	278.197	238.019	276.203	321.981	0.808217
190211	Sptan1	SPTAN1	Spectrin alpha chain, non-erythrocytic 1	Adaptor/scaffold	EELYQNLTR	205.137	247.725	260.577	253.4	282.942	168.194	194.921	265.331	269.336	265.896	260.577	274.888	332.689	231.709	278.76	295.068	1
190212	Sptan1	SPTAN1	Spectrin alpha chain, non-erythrocytic 1	Adaptor/scaffold	EFSMM*FK	124.108	119.201	140.109	114.245	135.243	88.9827	91.8959	122.293	162.949	127.945	140.109	123.933	159.021	122.585	131.422	135.998	1
190213	Sptan1	SPTAN1	Spectrin alpha chain, non-erythrocytic 1	Adaptor/scaffold	EFSMMFK	224.383	280.856	275.544	259.831	256.359	259.038	201.948	282.557	294.606	301.458	275.544	281.865	301.432	356.86	288.809	314.224	1
190214	Sptan1	SPTAN1	Spectrin alpha chain, non-erythrocytic 1	Adaptor/scaffold	EKEPIAASTNR	427.209	396.917	464.648	366.183	544.794	275.141	342.674	370.879	560.907	426.031	464.648	397.236	640.579	379.044	490.063	412.445	0.983227
190215	Sptan1	SPTAN1	Spectrin alpha chain, non-erythrocytic 1	Adaptor/scaffold	EKEPIAASTNR	439.063	499.023	492.243	457.752	548.548	331.046	375.838	455.598	576.47	535.627	492.243	496.57	644.993	456.06	537.492	506.658	1
190216	Sptan1	SPTAN1	Spectrin alpha chain, non-erythrocytic 1	Adaptor/scaffold	EKEPIVGSTDYGKDEDSAEALLK	210.267	239.183	293.961	243.083	280.843	96.4503	235.208	231.602	276.071	256.728	293.961	263.697	330.221	132.873	336.375	257.559	1
190217	Sptan1	SPTAN1	Spectrin alpha chain, non-erythrocytic 1	Adaptor/scaffold	EKEPIVGSTDYGKDEDSAEALLK	104.787	148.63	147.866	145.302	141.65	62.82	96.0404	143.712	137.581	159.532	147.866	157.624	166.555	86.5428	137.349	159.818	0.57017
190218	Sptan1	SPTAN1	Spectrin alpha chain, non-erythrocytic 1	Adaptor/scaffold	EKEPIVGSTDYGKDEDSAEALLK	148.86	200.889	220.099	197.858	216.366	84.3822	157.485	198.908	195.447	215.625	220.099	214.637	254.407	116.248	225.221	221.2	1
190219	Sptan1	SPTAN1	Spectrin alpha chain, non-erythrocytic 1	Adaptor/scaffold	EKEPIVGSTDYGKDEDSAEALLK	431.546	424.664	328.281	349.152	345.833	172.399	333.186	378.053	566.602	455.814	328.281	378.76	406.636	237.502	476.495	420.423	1
190220	Sptan1	SPTAN1	Spectrin alpha chain, non-erythrocytic 1	Adaptor/scaffold	EKEPIVGSTDYGKDEDSAEALLK	646.107	473.938	453.753	407.761	474.22	179.802	481.045	433.15	848.31	508.702	453.753	442.34	557.597	247.702	687.949	481.695	1
190221	Sptan1	SPTAN1	Spectrin alpha chain, non-erythrocytic 1	Adaptor/scaffold	EKEPIVGSTDYGKDEDSAEALLK	462.787	475.491	660.785	497.548	586.139	191.396	510.838	486.224	607.619	510.369	660.785	539.741	689.193	263.673	730.557	540.717	1
190222	Sptan1	SPTAN1	Spectrin alpha chain, non-erythrocytic 1	Adaptor/scaffold	EKEPIVGSTDYGKDEDSAEALLK	459.198	637.212	654.276	604.432	590.634	229.981	487.939	592.46	602.907	683.953	654.276	655.689	694.479	316.83	697.809	658.859	1
190223	Sptan1	SPTAN1	Spectrin alpha chain, non-erythrocytic 1	Adaptor/scaffold	EKEPIVGSTDYGKDEDSAEALLK	704.04	511.291	516.966	441.828	518.365	200.616	502.921	467.539	924.374	548.795	516.966	479.295	609.504	276.376	719.235	519.938	1
190224	Sptan1	SPTAN1	Spectrin alpha chain, non-erythrocytic 1	Adaptor/scaffold	EKEPIVGSTDYGKDEDSAEALLKK	393.637	500.836	599.77	505.759	536.649	202.175	440.842	500.772	516.828	537.573	599.77	548.648	631.002	278.523	630.455	556.895	1
190225	Sptan1	SPTAN1	Spectrin alpha chain, non-erythrocytic 1	Adaptor/scaffold	EKEQLMASDDFGR	378.526	325.089	312.372	271.205	440.464	159.685	200.253	275.402	496.988	348.935	312.372	294.203	517.906	219.987	286.385	306.267	1
190226	Sptan1	SPTAN1	Spectrin alpha chain, non-erythrocytic 1	Adaptor/scaffold	EKEQLMASDDFGRDLASVQALLR	668.716	619.838	642.731	511.652	560.665	282.309	370.531	497.219	877.995	665.304	642.731	555.041	659.241	388.918	529.903	552.944	1
190227	Sptan1	SPTAN1	Spectrin alpha chain, non-erythrocytic 1	Adaptor/scaffold	EKLDILDQER	391.002	355.735	342.379	289.769	507.764	152.183	347.807	353.492	513.369	381.829	342.379	314.342	597.038	209.652	497.405	393.109	1
190228	Sptan1	SPTAN1	Spectrin alpha chain, non-erythrocytic 1	Adaptor/scaffold	EKLDILDQERTDLEK	414.199	371.088	369.572	278.485	416.024	125.471	286.287	268.027	543.825	398.308	369.572	302.101	489.169	172.853	409.424	298.066	1
190229	Sptan1	SPTAN1	Spectrin alpha chain, non-erythrocytic 1	Adaptor/scaffold	EKLDILDQERTDLEK	425.29	461.608	389.153	318.356	411.381	145.83	275.144	279.392	558.388	495.467	389.153	345.353	483.709	200.901	393.487	310.704	1
190230	Sptan1	SPTAN1	Spectrin alpha chain, non-erythrocytic 1	Adaptor/scaffold	EKLDILDQERTDLEKAWVQR	324.075	373.928	390.705	305.093	202.416	186.735	228.3	224.267	425.496	401.356	390.705	330.966	238.004	257.252	326.496	249.401	0.845815
190231	Sptan1	SPTAN1	Spectrin alpha chain, non-erythrocytic 1	Adaptor/scaffold	EKLSILSEER	680.017	662.844	702.339	509.962	502.455	346.378	385.085	503.462	892.832	711.464	702.339	553.208	590.796	477.181	550.716	559.887	0.917937
190232	Sptan1	SPTAN1	Spectrin alpha chain, non-erythrocytic 1	Adaptor/scaffold	ELPTAFDYVEFTR	84.2867	106.186	135.591	110.698	121.528	61.3461	88.7526	107.43	110.665	113.975	135.591	120.086	142.895	84.5124	126.926	119.47	0.865777
190233	Sptan1	SPTAN1	Spectrin alpha chain, non-erythrocytic 1	Adaptor/scaffold	ELPTAFDYVEFTR	117.053	157.565	176.098	140.836	137.059	85.0526	116.622	135.09	153.685	169.123	176.098	152.779	161.157	117.171	166.783	150.23	0.986814
190234	Sptan1	SPTAN1	Spectrin alpha chain, non-erythrocytic 1	Adaptor/scaffold	ELPTAFDYVEFTR	232.73	242.582	186.826	194.179	184.883	145.919	176.576	198.729	305.564	260.376	186.826	210.646	217.389	201.023	252.524	221.001	1
190235	Sptan1	SPTAN1	Spectrin alpha chain, non-erythrocytic 1	Adaptor/scaffold	ENLLEEQGSIALR	145.526	164.747	179.848	156.366	184.026	89.8101	116.631	144.357	191.069	176.832	179.848	169.626	216.381	123.725	166.795	160.535	1
190236	Sptan1	SPTAN1	Spectrin alpha chain, non-erythrocytic 1	Adaptor/scaffold	ENLLEEQGSIALR	91.2115	112.25	111.843	102.068	91.1825	53.5867	77.5478	97.1409	119.757	120.484	111.843	110.723	107.214	73.8227	110.902	108.028	1
190237	Sptan1	SPTAN1	Spectrin alpha chain, non-erythrocytic 1	Adaptor/scaffold	EPIAASTNR	57.3631	62.0942	65.9841	54.2668	58.1937	38.3102	48.7202	59.3914	75.3153	66.6489	65.9841	58.8687	68.4252	52.7774	69.6756	66.0476	0.843737
190238	Sptan1	SPTAN1	Spectrin alpha chain, non-erythrocytic 1	Adaptor/scaffold	EQADYCVSHM*KPYVDGK	325.841	364.898	286.735	271.883	210.351	153.119	297.503	279.243	427.815	391.664	286.735	294.939	247.334	210.942	425.464	310.538	1
190239	Sptan1	SPTAN1	Spectrin alpha chain, non-erythrocytic 1	Adaptor/scaffold	EQADYCVSHM*KPYVDGK	398.868	308.451	325.171	324.306	205.697	182.551	349.921	336.09	523.696	331.077	325.171	351.808	241.863	251.488	500.427	373.757	1
190240	Sptan1	SPTAN1	Spectrin alpha chain, non-erythrocytic 1	Adaptor/scaffold	EQADYCVSHM*KPYVDGK	186.225	218.812	402.085	358.989	340.251	242.416	243.413	340.274	244.506	234.862	402.085	389.432	400.074	333.96	348.109	378.41	1
190241	Sptan1	SPTAN1	Spectrin alpha chain, non-erythrocytic 1	Adaptor/scaffold	EQADYCVSHM*KPYVDGK	149.649	181.069	238.093	197.543	285.45	189.487	139.061	193.189	196.482	194.351	238.093	214.295	335.638	261.044	198.873	214.84	1
190242	Sptan1	SPTAN1	Spectrin alpha chain, non-erythrocytic 1	Adaptor/scaffold	EQADYCVSHM*KPYVDGK	115.194	146.037	190.406	196.841	163.946	131.759	121.213	177.16	151.244	156.749	190.406	213.533	192.771	181.515	173.348	197.015	0.572127
190243	Sptan1	SPTAN1	Spectrin alpha chain, non-erythrocytic 1	Adaptor/scaffold	EQADYCVSHM*KPYVDGK	171.934	309.627	381.632	344.956	462.378	298.142	235.627	339.874	225.742	332.339	381.632	374.209	543.672	410.731	336.974	377.965	1
190244	Sptan1	SPTAN1	Spectrin alpha chain, non-erythrocytic 1	Adaptor/scaffold	EQADYCVSHM*KPYVDGK	89.743	110.535	169.904	166.527	148.596	112.823	102.764	149.817	117.829	118.643	169.904	180.648	174.722	155.428	146.965	166.607	1
190245	Sptan1	SPTAN1	Spectrin alpha chain, non-erythrocytic 1	Adaptor/scaffold	EQADYCVSHM*KPYVDGK	132.909	155.434	266.117	228.535	234.359	172.549	160.806	202.546	174.503	166.835	266.117	247.915	275.563	237.709	229.971	225.246	1
190246	Sptan1	SPTAN1	Spectrin alpha chain, non-erythrocytic 1	Adaptor/scaffold	EQADYCVSHM*KPYVDGK	317.199	564.393	704.065	581.519	660.808	409.547	401.484	562.168	416.469	605.792	704.065	630.833	776.99	564.205	574.169	625.172	1
190247	Sptan1	SPTAN1	Spectrin alpha chain, non-erythrocytic 1	Adaptor/scaffold	EQADYCVSHM*KPYVDGK	140.815	268.349	321.098	280.331	288.897	187.992	186.271	259.224	184.885	288.033	321.098	304.103	339.69	258.984	266.389	288.276	1
190248	Sptan1	SPTAN1	Spectrin alpha chain, non-erythrocytic 1	Adaptor/scaffold	EQADYCVSHM*KPYVDGK	145.306	382.59	746.496	499.349	989.823	536.501	176.41	457.141	190.78	410.653	746.496	541.695	1163.85	739.101	252.287	508.375	1
190249	Sptan1	SPTAN1	Spectrin alpha chain, non-erythrocytic 1	Adaptor/scaffold	EQADYCVSHM*KPYVDGK	314.076	381.275	270.401	278.801	196.642	158.746	279.008	292.12	412.368	409.242	270.401	302.444	231.215	218.694	399.013	324.859	1
190250	Sptan1	SPTAN1	Spectrin alpha chain, non-erythrocytic 1	Adaptor/scaffold	EQADYCVSHMKPYVDGK	273.572	293.911	217.524	225.982	151.963	129.72	244.636	245.829	359.188	315.47	217.524	245.146	178.681	178.706	349.857	273.379	1
190251	Sptan1	SPTAN1	Spectrin alpha chain, non-erythrocytic 1	Adaptor/scaffold	EQADYCVSHMKPYVDGK	169.258	532.726	876.083	669.197	1095.79	763.835	245.237	644.727	222.229	571.803	876.083	725.946	1288.45	1052.28	350.718	716.984	1
190252	Sptan1	SPTAN1	Spectrin alpha chain, non-erythrocytic 1	Adaptor/scaffold	EQADYCVSHMKPYVDGK	212.53	305.497	335.307	315.396	362.667	258.641	212.808	297.12	279.042	327.906	335.307	342.143	426.431	356.312	304.34	330.419	1
190253	Sptan1	SPTAN1	Spectrin alpha chain, non-erythrocytic 1	Adaptor/scaffold	EQADYCVSHMKPYVDGK	331.762	650.295	750.524	649.806	699.071	437.931	450.062	647.039	435.589	697.996	750.524	704.91	821.98	603.309	643.641	719.554	0.974789
190254	Sptan1	SPTAN1	Spectrin alpha chain, non-erythrocytic 1	Adaptor/scaffold	EQADYCVSHMKPYVDGK	242.11	480.244	571.447	477.144	554.444	371.566	311.57	462.523	317.88	515.471	571.447	517.607	651.925	511.882	445.582	514.36	1
190255	Sptan1	SPTAN1	Spectrin alpha chain, non-erythrocytic 1	Adaptor/scaffold	EQADYCVSHMKPYVDGK	155.512	424.395	792.41	536.6	1037.41	577.775	199.187	503.773	204.18	455.525	792.41	582.104	1219.81	795.961	284.86	560.233	0.881096
190256	Sptan1	SPTAN1	Spectrin alpha chain, non-erythrocytic 1	Adaptor/scaffold	EQADYCVSHMKPYVDGK	359.473	573.53	559.873	480.578	372.875	292.877	334.184	402.325	471.973	615.599	559.873	521.331	438.433	403.476	477.922	447.415	1
190257	Sptan1	SPTAN1	Spectrin alpha chain, non-erythrocytic 1	Adaptor/scaffold	EQADYCVSHMKPYVDGK	410.757	591.842	599.586	540.451	438.018	344.951	379.908	460.067	539.306	635.254	599.586	586.283	515.03	475.216	543.313	511.629	1
190258	Sptan1	SPTAN1	Spectrin alpha chain, non-erythrocytic 1	Adaptor/scaffold	EQAQSCR	91.1999	9.57878	65.1191	38.5347	56.707	27.0693	263.156	129.921	119.742	10.2814	65.1191	41.8025	66.6772	37.2915	376.343	144.481	1
190259	Sptan1	SPTAN1	Spectrin alpha chain, non-erythrocytic 1	Adaptor/scaffold	EQAQSCR	127.787	18.3434	77.2262	48.5911	82.7261	35.2034	372.929	172.359	167.778	19.689	77.2262	52.7117	97.2709	48.4974	533.332	191.676	1
190260	Sptan1	SPTAN1	Spectrin alpha chain, non-erythrocytic 1	Adaptor/scaffold	EQLMASDDFGRDLASVQALLR	163.344	136.521	147.17	136.193	133.751	78.8008	90.8318	132.048	214.463	146.535	147.17	147.742	157.267	108.559	129.9	146.848	1
190261	Sptan1	SPTAN1	Spectrin alpha chain, non-erythrocytic 1	Adaptor/scaffold	ERELELQK	270.602	326.578	360.379	306.122	340.087	191.753	243.158	289.367	355.288	350.533	360.379	332.081	399.881	264.165	347.744	321.798	0.981671
190262	Sptan1	SPTAN1	Spectrin alpha chain, non-erythrocytic 1	Adaptor/scaffold	ETENVK	126.04	49.3273	84.6751	65.4092	184.002	46.0742	302.586	131.949	165.485	52.9456	84.6751	70.956	216.352	63.4734	432.733	146.737	1
190263	Sptan1	SPTAN1	Spectrin alpha chain, non-erythrocytic 1	Adaptor/scaffold	ETENVK	197.011	80.473	133.879	98.9206	292.465	67.1667	496.179	200.628	258.667	86.3758	133.879	107.309	343.886	92.5311	709.593	223.113	0.998505
190264	Sptan1	SPTAN1	Spectrin alpha chain, non-erythrocytic 1	Adaptor/scaffold	ETENVK	21.9112	24.1449	19.0715	29.6989	30.7712	24.8802	24.0028	26.2294	28.7685	25.916	19.0715	32.2174	36.1814	34.2758	34.3268	29.169	0.759248
190265	Sptan1	SPTAN1	Spectrin alpha chain, non-erythrocytic 1	Adaptor/scaffold	ETENVKSSEEIESAFR	250.94	310.589	329.023	307.082	223.619	165.962	203.333	292.274	329.473	333.371	329.023	333.124	262.936	228.635	290.79	325.031	1
190266	Sptan1	SPTAN1	Spectrin alpha chain, non-erythrocytic 1	Adaptor/scaffold	ETENVKSSEEIESAFR	345.498	425.678	509.069	453.575	304.985	210.502	333.424	430.156	453.623	456.903	509.069	492.039	358.607	289.995	476.836	478.365	1
190267	Sptan1	SPTAN1	Spectrin alpha chain, non-erythrocytic 1	Adaptor/scaffold	EWIEEKNQALNTDNYGHDLASVQALQR	261.407	301.341	293.173	282.003	346.869	156.851	274.874	280.853	343.216	323.445	293.173	305.917	407.855	216.083	393.102	312.329	1
190268	Sptan1	SPTAN1	Spectrin alpha chain, non-erythrocytic 1	Adaptor/scaffold	FDDFQK	452.551	515.34	636.73	558.901	575.324	426.661	445.537	519.774	594.18	553.141	636.73	606.297	676.477	587.782	637.17	578.027	1
190269	Sptan1	SPTAN1	Spectrin alpha chain, non-erythrocytic 1	Adaptor/scaffold	FDDFQK	275.821	346.937	364.945	327.954	346.236	235.793	261.328	335.86	362.141	372.386	364.945	355.765	407.111	324.836	373.729	373.501	0.990125
190270	Sptan1	SPTAN1	Spectrin alpha chain, non-erythrocytic 1	Adaptor/scaffold	FDDFQKDLK	415.676	619.141	620.299	596.955	323.403	366.41	393.023	555.212	545.764	664.556	620.299	647.578	380.263	504.778	562.068	617.436	1
190271	Sptan1	SPTAN1	Spectrin alpha chain, non-erythrocytic 1	Adaptor/scaffold	FHRDADETK	106.98	103.614	122.301	100.215	145.803	71.4535	102.894	107.553	140.461	111.215	122.301	108.714	171.438	98.4367	147.151	119.607	0.810856
190272	Sptan1	SPTAN1	Spectrin alpha chain, non-erythrocytic 1	Adaptor/scaffold	FHRDADETKEWIEEK	263.927	259.478	329.358	279.566	313.728	98.4484	252.02	272.558	346.524	278.511	329.358	303.273	368.887	135.626	360.418	303.104	1
190273	Sptan1	SPTAN1	Spectrin alpha chain, non-erythrocytic 1	Adaptor/scaffold	FHRDADETKEWIEEK	370.075	416.379	527.773	429.04	462.589	163.664	375.786	400.575	485.892	446.921	527.773	465.423	543.921	225.468	537.418	445.468	1
190274	Sptan1	SPTAN1	Spectrin alpha chain, non-erythrocytic 1	Adaptor/scaffold	FHRDADETKEWIEEK	260.04	372.499	301.511	408.214	294.223	150.789	211.338	316.662	341.422	399.822	301.511	442.831	345.953	207.732	302.238	352.152	0.9174
190275	Sptan1	SPTAN1	Spectrin alpha chain, non-erythrocytic 1	Adaptor/scaffold	FHRDADETKEWIEEKNQALNTDNYGHDLASVQALQR	188.863	214.216	269.883	239.103	132.185	87.3833	165.285	207.785	247.969	229.929	269.883	259.379	155.426	120.382	236.377	231.072	1
190276	Sptan1	SPTAN1	Spectrin alpha chain, non-erythrocytic 1	Adaptor/scaffold	FKELSTLR	124.678	151.461	168.187	150.629	162.617	127.866	113.773	150.136	163.697	162.571	168.187	163.403	191.208	176.152	162.709	166.962	1
190277	Sptan1	SPTAN1	Spectrin alpha chain, non-erythrocytic 1	Adaptor/scaffold	FKELSTLR	544.492	711.463	773.637	714.985	598.635	612.738	552.849	722.384	714.894	763.65	773.637	775.617	703.887	844.127	790.639	803.344	0.981853
190278	Sptan1	SPTAN1	Spectrin alpha chain, non-erythrocytic 1	Adaptor/scaffold	FKELSTLRR	519.671	597.784	692.716	524.233	415.823	627.123	458.465	427.965	682.306	641.632	692.716	568.689	488.932	863.945	655.657	475.929	0.99441
190279	Sptan1	SPTAN1	Spectrin alpha chain, non-erythrocytic 1	Adaptor/scaffold	FKELSTLRR	583.391	654.161	776.661	548.796	444.081	668.075	518.447	445.174	765.967	702.144	776.661	595.334	522.159	920.362	741.439	495.066	1
190280	Sptan1	SPTAN1	Spectrin alpha chain, non-erythrocytic 1	Adaptor/scaffold	FKELSTLRR	618.763	712.388	842.052	589.386	468.303	683.544	547.523	474.145	812.409	764.642	842.052	639.367	550.639	941.673	783.022	527.284	1
190281	Sptan1	SPTAN1	Spectrin alpha chain, non-erythrocytic 1	Adaptor/scaffold	FKELSTLRR	587.584	646.558	778.148	528.745	416.425	627.602	504.469	415.744	771.472	693.984	778.148	573.583	489.641	864.605	721.449	462.337	1
190282	Sptan1	SPTAN1	Spectrin alpha chain, non-erythrocytic 1	Adaptor/scaffold	FLADFR	1176.02	1131.85	682.387	887.887	810.493	754.19	664.541	879.218	1544.06	1214.87	682.387	963.181	952.993	1039	950.37	977.755	1
190283	Sptan1	SPTAN1	Spectrin alpha chain, non-erythrocytic 1	Adaptor/scaffold	FLADFR	1158.65	1098.87	284.464	959.44	796.149	814.043	638.177	897.692	1521.26	1179.47	284.464	1040.8	936.127	1121.45	912.668	998.3	0.73288
190284	Sptan1	SPTAN1	Spectrin alpha chain, non-erythrocytic 1	Adaptor/scaffold	FLSDFR	881.182	1352.61	489.554	950.811	798.725	841.066	653.412	853.064	1156.95	1451.83	489.554	1031.44	939.156	1158.68	934.456	948.669	1
190285	Sptan1	SPTAN1	Spectrin alpha chain, non-erythrocytic 1	Adaptor/scaffold	FLSDFR	1006.78	1269.91	770.937	935.61	837.86	813.584	737.849	823.729	1321.86	1363.06	770.937	1014.95	985.171	1120.82	1055.21	916.047	0.814923
190286	Sptan1	SPTAN1	Spectrin alpha chain, non-erythrocytic 1	Adaptor/scaffold	FLSDFRDLM*SWINGIR	41.8023	44.3058	53.0227	50.6379	52.4522	34.3584	33.7055	48.1733	54.8846	47.5558	53.0227	54.9321	61.6742	47.3333	48.2027	53.5722	1
190287	Sptan1	SPTAN1	Spectrin alpha chain, non-erythrocytic 1	Adaptor/scaffold	FNRDVDETIGWIK	245.068	254.514	257.571	201.837	215.031	132.165	153.792	213.055	321.764	273.183	257.571	218.953	252.837	182.075	219.94	236.933	0.973178
190288	Sptan1	SPTAN1	Spectrin alpha chain, non-erythrocytic 1	Adaptor/scaffold	FNRDVDETIGWIK	232.35	239.962	239.491	189.231	203.414	118.94	134.128	189.145	305.066	257.564	239.491	205.278	239.178	163.855	191.818	210.343	0.869796
190289	Sptan1	SPTAN1	Spectrin alpha chain, non-erythrocytic 1	Adaptor/scaffold	FNRDVDETIGWIKEKEQLMASDDFGR	238.188	241.57	261.382	203.273	197.489	110.005	139.364	190.236	312.731	259.29	261.382	220.511	232.211	151.547	199.307	211.557	1
190290	Sptan1	SPTAN1	Spectrin alpha chain, non-erythrocytic 1	Adaptor/scaffold	FQFFQR	220.142	187.476	243.758	196.816	195.761	183.539	165.287	205.403	289.037	201.228	243.758	213.506	230.179	252.849	236.379	228.424	1
190291	Sptan1	SPTAN1	Spectrin alpha chain, non-erythrocytic 1	Adaptor/scaffold	FQFFQR	262.012	273.337	326.76	271.599	246.801	219.6	206.179	254.273	344.01	293.387	326.76	294.631	290.193	302.527	294.859	282.77	1
190292	Sptan1	SPTAN1	Spectrin alpha chain, non-erythrocytic 1	Adaptor/scaffold	FQFFQR	298.498	331.364	380.841	307.739	289.807	250.262	213.607	285.37	391.914	355.67	380.841	333.836	340.761	344.769	305.483	317.353	0.864372
190293	Sptan1	SPTAN1	Spectrin alpha chain, non-erythrocytic 1	Adaptor/scaffold	GACAGSEDAVK	624.505	702.713	875.034	666.629	676.204	473.605	571.411	610.642	819.948	754.258	875.034	723.16	795.093	652.454	817.184	679.078	1
190294	Sptan1	SPTAN1	Spectrin alpha chain, non-erythrocytic 1	Adaptor/scaffold	GACAGSEDAVK	33.9435	44.3027	44.9473	46.8295	38.5325	31.7684	37.1558	43.797	44.5664	47.5524	44.9473	50.8007	45.3072	43.7652	53.1371	48.7054	1
190295	Sptan1	SPTAN1	Spectrin alpha chain, non-erythrocytic 1	Adaptor/scaffold	GACAGSEDAVK	423.247	632.856	589.168	585.189	506.364	425.947	412.345	560.23	555.705	679.277	589.168	634.814	595.393	586.798	589.701	623.017	1
190296	Sptan1	SPTAN1	Spectrin alpha chain, non-erythrocytic 1	Adaptor/scaffold	GDIANRR	36.9846	46.6238	33.9783	34.8116	38.6032	30.4587	28.5606	35.3163	48.5592	50.0438	33.9783	37.7637	45.3904	41.961	40.845	39.2743	0.873996
190297	Sptan1	SPTAN1	Spectrin alpha chain, non-erythrocytic 1	Adaptor/scaffold	GDILTLLNSTNKDWWK	345.478	464.488	481.334	430.872	476.9	330.223	360.939	417.001	453.597	498.559	481.334	467.41	560.748	454.926	516.185	463.736	1
190298	Sptan1	SPTAN1	Spectrin alpha chain, non-erythrocytic 1	Adaptor/scaffold	GKDLIGVQNLLK	407.486	564.521	536.769	519.146	431.711	419.144	385.192	503.831	535.012	605.929	536.769	563.171	507.614	577.427	550.869	560.297	0.675116
190299	Sptan1	SPTAN1	Spectrin alpha chain, non-erythrocytic 1	Adaptor/scaffold	GKDLIGVQNLLK	552.02	711.781	726.265	642.97	619.747	616.197	492.969	654.719	724.778	763.991	726.265	697.495	728.71	848.893	705.003	728.096	0.991043
190300	Sptan1	SPTAN1	Spectrin alpha chain, non-erythrocytic 1	Adaptor/scaffold	GKDLIGVQNLLK	972.62	1257.1	1240.39	1172.36	794.874	1026.46	898.506	1158.12	1277.01	1349.31	1240.39	1271.78	934.628	1414.09	1284.97	1287.91	0.994535
190301	Sptan1	SPTAN1	Spectrin alpha chain, non-erythrocytic 1	Adaptor/scaffold	GKDLIGVQNLLK	370.381	441.687	458.568	397.786	368.793	390.165	305.133	384.311	486.294	474.085	458.568	431.519	433.634	537.504	436.376	427.382	0.939351
190302	Sptan1	SPTAN1	Spectrin alpha chain, non-erythrocytic 1	Adaptor/scaffold	GKDLIGVQNLLKK	220.832	272.251	314.34	256.904	215.466	268.809	221.369	252.042	289.943	292.221	314.34	278.69	253.349	370.32	316.584	280.29	1
190303	Sptan1	SPTAN1	Spectrin alpha chain, non-erythrocytic 1	Adaptor/scaffold	GLVSSDELAKDVTGAEALLER	458.816	531.607	529.631	399.36	389.735	237.772	325.82	324.025	602.406	570.601	529.631	433.226	458.258	327.562	465.96	360.339	1
190304	Sptan1	SPTAN1	Spectrin alpha chain, non-erythrocytic 1	Adaptor/scaffold	GLVSSDELAKDVTGAEALLER	308.272	341.712	341.798	254.301	252.262	160.642	223.579	215.613	404.747	366.778	341.798	275.866	296.614	221.305	319.744	239.777	1
190305	Sptan1	SPTAN1	Spectrin alpha chain, non-erythrocytic 1	Adaptor/scaffold	GLVSSDELAKDVTGAEALLER	137.26	163.538	135.474	123.416	108.519	80.02	99.7384	112.444	180.216	175.534	135.474	133.882	127.599	110.238	142.637	125.046	1
190306	Sptan1	SPTAN1	Spectrin alpha chain, non-erythrocytic 1	Adaptor/scaffold	GLVSSDELAKDVTGAEALLER	234.047	255.348	276.072	198.44	206.605	128.96	188.023	173.194	307.294	274.078	276.072	215.268	242.931	177.66	268.895	192.604	1
190307	Sptan1	SPTAN1	Spectrin alpha chain, non-erythrocytic 1	Adaptor/scaffold	GLVSSDELAKDVTGAEALLER	179.779	245.596	198.009	176.568	130.301	108.714	122.381	146.557	236.042	263.611	198.009	191.541	153.21	149.767	175.019	162.982	1
190308	Sptan1	SPTAN1	Spectrin alpha chain, non-erythrocytic 1	Adaptor/scaffold	GLVSSDELAKDVTGAEALLER	453.805	641.321	512.499	436.772	362.856	268.604	333.888	382.817	595.826	688.363	512.499	473.811	426.652	370.038	477.499	425.721	1
190309	Sptan1	SPTAN1	Spectrin alpha chain, non-erythrocytic 1	Adaptor/scaffold	GLVSSDELAKDVTGAEALLER	251.609	282.61	276.721	202.641	200.092	121.939	188.149	184.274	330.352	303.34	276.721	219.826	235.272	167.988	269.075	204.926	1
190310	Sptan1	SPTAN1	Spectrin alpha chain, non-erythrocytic 1	Adaptor/scaffold	GNAM*VEEGHFAAEDVK	327.27	330.599	391.694	351.554	363.465	181.566	245.337	321.171	429.692	354.848	391.694	381.366	427.369	250.132	350.86	357.165	1
190311	Sptan1	SPTAN1	Spectrin alpha chain, non-erythrocytic 1	Adaptor/scaffold	GNAM*VEEGHFAAEDVK	344.185	354.283	415.467	340.417	432.6	176.099	289.643	311.503	451.9	380.27	415.467	369.285	508.659	242.6	414.223	346.414	1
190312	Sptan1	SPTAN1	Spectrin alpha chain, non-erythrocytic 1	Adaptor/scaffold	GNAM*VEEGHFAAEDVK	607.618	751.007	770.371	673.736	672.554	327.017	560.594	642.761	797.776	806.095	770.371	730.87	790.802	450.509	801.714	714.797	1
190313	Sptan1	SPTAN1	Spectrin alpha chain, non-erythrocytic 1	Adaptor/scaffold	GNAM*VEEGHFAAEDVK	636.933	626.8	698.372	641.966	640.098	341.927	456.179	624.913	836.266	672.777	698.372	696.405	752.639	471.05	652.388	694.949	0.970522
190314	Sptan1	SPTAN1	Spectrin alpha chain, non-erythrocytic 1	Adaptor/scaffold	GNAM*VEEGHFAAEDVK	416.295	524.81	514.265	460.82	464.245	245.312	325.519	431.835	546.577	563.306	514.265	499.898	545.868	337.95	465.53	480.232	0.846567
190315	Sptan1	SPTAN1	Spectrin alpha chain, non-erythrocytic 1	Adaptor/scaffold	GNAM*VEEGHFAAEDVKAK	160.316	190.449	241.138	185.138	113.74	147.979	144.083	169.894	210.488	204.419	241.138	200.838	133.738	203.861	206.056	188.934	1
190316	Sptan1	SPTAN1	Spectrin alpha chain, non-erythrocytic 1	Adaptor/scaffold	GNAM*VEEGHFAAEDVKAK	405.299	636.897	675.071	609.324	467.216	351.757	435.826	565.992	532.14	683.614	675.071	660.995	549.362	484.592	623.281	629.425	1
190317	Sptan1	SPTAN1	Spectrin alpha chain, non-erythrocytic 1	Adaptor/scaffold	GNAM*VEEGHFAAEDVKAK	213.599	279.328	325.631	305.553	147.487	187.907	202.724	254.876	280.446	299.817	325.631	331.465	173.417	258.866	289.919	283.441	0.636099
190318	Sptan1	SPTAN1	Spectrin alpha chain, non-erythrocytic 1	Adaptor/scaffold	GNAMVEEGHFAAEDVK	656.012	790.577	782.501	702.559	753.127	392.76	589.101	705.855	861.316	848.567	782.501	762.137	885.541	541.078	842.483	784.963	1
190319	Sptan1	SPTAN1	Spectrin alpha chain, non-erythrocytic 1	Adaptor/scaffold	GNAMVEEGHFAAEDVK	536.459	659.613	666.765	589.133	623.03	301.752	450.396	560.683	704.348	707.997	666.765	639.093	732.57	415.704	644.119	623.52	0.997953
190320	Sptan1	SPTAN1	Spectrin alpha chain, non-erythrocytic 1	Adaptor/scaffold	GNAMVEEGHFAAEDVK	639.246	747.445	749.781	667.353	712.672	356.822	499.485	626.389	839.302	802.271	749.781	723.946	837.973	491.57	714.322	696.59	1
190321	Sptan1	SPTAN1	Spectrin alpha chain, non-erythrocytic 1	Adaptor/scaffold	GNAMVEEGHFAAEDVKAK	385.789	518.655	663.284	539.973	258.023	320.619	386.904	494.873	506.524	556.7	663.284	585.763	303.388	441.695	553.317	550.335	0.965548
190322	Sptan1	SPTAN1	Spectrin alpha chain, non-erythrocytic 1	Adaptor/scaffold	GNAMVEEGHFAAEDVKAK	643.667	741.319	925.061	737.236	419.406	460.323	598.376	634.53	845.107	795.696	925.061	799.755	493.145	634.156	855.746	705.644	1
190323	Sptan1	SPTAN1	Spectrin alpha chain, non-erythrocytic 1	Adaptor/scaffold	GNAMVEEGHFAAEDVKAK	464.663	630.909	748.008	652.009	313.641	387.152	466.878	562.534	610.083	677.187	748.008	707.3	368.786	533.353	667.69	625.579	0.891456
190324	Sptan1	SPTAN1	Spectrin alpha chain, non-erythrocytic 1	Adaptor/scaffold	GQRLEESLEYQQFVANVEEEEAWINEK	144.427	171.279	209.016	165.362	143.849	71.3153	129.58	144.337	189.627	183.843	209.016	179.385	169.141	98.2463	185.314	160.513	1
190325	Sptan1	SPTAN1	Spectrin alpha chain, non-erythrocytic 1	Adaptor/scaffold	GQRLEESLEYQQFVANVEEEEAWINEK	123.118	124.701	158.667	135.751	116.472	58.2008	104.835	125.474	161.648	133.848	158.667	147.263	136.95	80.1793	149.926	139.536	1
190326	Sptan1	SPTAN1	Spectrin alpha chain, non-erythrocytic 1	Adaptor/scaffold	GQRLEESLEYQQFVANVEEEEAWINEK	306.739	327.248	395.008	319.277	310.99	124.913	271.322	264.169	402.735	351.253	395.008	346.352	365.668	172.085	388.022	293.775	1
190327	Sptan1	SPTAN1	Spectrin alpha chain, non-erythrocytic 1	Adaptor/scaffold	GRELPTAFDYVEFTR	116.229	150.203	170.899	151.128	129.662	90.3198	119.834	142.698	152.604	161.221	170.899	163.943	152.459	124.428	171.377	158.691	1
190328	Sptan1	SPTAN1	Spectrin alpha chain, non-erythrocytic 1	Adaptor/scaffold	GRELPTAFDYVEFTR	124.754	157.768	187.965	152.817	149.343	102.215	119.131	156.432	163.797	169.341	187.965	165.776	175.6	140.815	170.372	173.964	1
190329	Sptan1	SPTAN1	Spectrin alpha chain, non-erythrocytic 1	Adaptor/scaffold	GRELPTAFDYVEFTR	177.685	163.801	144.422	145.91	150.004	104.782	130.819	145.098	233.293	175.816	144.422	158.284	176.377	144.352	187.086	161.36	0.807707
190330	Sptan1	SPTAN1	Spectrin alpha chain, non-erythrocytic 1	Adaptor/scaffold	GRELPTAFDYVEFTR	133.137	159.878	189.94	151.194	147.106	105.385	124.343	144.915	174.802	171.606	189.94	164.015	172.97	145.182	177.825	161.156	1
190331	Sptan1	SPTAN1	Spectrin alpha chain, non-erythrocytic 1	Adaptor/scaffold	GRELPTAFDYVEFTR	143.654	158.82	200.899	188.117	157.674	132.498	133.1	164.596	188.611	170.469	200.899	204.069	185.396	182.533	190.348	183.042	1
190332	Sptan1	SPTAN1	Spectrin alpha chain, non-erythrocytic 1	Adaptor/scaffold	GRELPTAFDYVEFTR	84.6239	111.492	116.59	111.445	118.478	87.8863	78.7457	88.0117	111.108	119.67	116.59	120.896	139.309	121.075	112.615	97.8754	0.843389
190333	Sptan1	SPTAN1	Spectrin alpha chain, non-erythrocytic 1	Adaptor/scaffold	GRELPTAFDYVEFTR	110.772	137.068	150.725	124.976	156.2	110.026	106.065	127.665	145.439	147.122	150.725	135.574	183.663	151.575	151.686	141.973	0.918808
190334	Sptan1	SPTAN1	Spectrin alpha chain, non-erythrocytic 1	Adaptor/scaffold	GRELPTAFDYVEFTR	104.436	118.167	142.939	113.995	107.212	80.433	74.4009	102.855	137.121	126.835	142.939	123.662	126.062	110.807	106.402	114.383	1
190335	Sptan1	SPTAN1	Spectrin alpha chain, non-erythrocytic 1	Adaptor/scaffold	GRELPTAFDYVEFTR	146.279	200.574	225.902	201.341	168.941	126.406	145.668	184.83	192.058	215.286	225.902	218.415	198.644	174.142	208.322	205.545	1
190336	Sptan1	SPTAN1	Spectrin alpha chain, non-erythrocytic 1	Adaptor/scaffold	GVIDM*GNSLIER	90.8801	94.895	110.605	103.17	85.9901	78.2958	82.1676	95.9194	119.322	101.856	110.605	111.919	101.109	107.863	117.509	106.669	1
190337	Sptan1	SPTAN1	Spectrin alpha chain, non-erythrocytic 1	Adaptor/scaffold	GVIDM*GNSLIER	82.962	96.5507	98.1313	93.2845	81.2171	69.9874	67.6264	79.2	108.925	103.633	98.1313	101.195	95.4966	96.4169	96.7136	88.0762	0.86044
190338	Sptan1	SPTAN1	Spectrin alpha chain, non-erythrocytic 1	Adaptor/scaffold	GVIDM*GNSLIER	83.9845	100.22	110.871	91.4655	91.9645	54.5158	71.0285	88.6349	110.268	107.571	110.871	99.2219	108.134	75.1028	101.579	98.5685	1
190339	Sptan1	SPTAN1	Spectrin alpha chain, non-erythrocytic 1	Adaptor/scaffold	GVIDMGNSLIER	113.512	153.034	141.492	143.821	122.245	105.277	93.3306	138.409	149.036	164.26	141.492	156.017	143.738	145.033	133.474	153.921	0.944255
190340	Sptan1	SPTAN1	Spectrin alpha chain, non-erythrocytic 1	Adaptor/scaffold	GVIDMGNSLIER	123.249	166.192	154.248	144.185	126.666	101.644	103.784	136.886	161.821	178.383	154.248	156.412	148.936	140.027	148.423	152.227	0.753193
190341	Sptan1	SPTAN1	Spectrin alpha chain, non-erythrocytic 1	Adaptor/scaffold	GVIDMGNSLIER	201.618	229.121	253.52	213.707	202.266	155.242	170.583	216.177	264.716	245.928	253.52	231.83	237.828	213.866	243.953	240.405	1
190342	Sptan1	SPTAN1	Spectrin alpha chain, non-erythrocytic 1	Adaptor/scaffold	GVIDMGNSLIER	115.335	165.639	162.496	146.49	124.53	116.965	105.903	135.854	151.43	177.789	162.496	158.913	146.424	161.135	151.453	151.079	0.956214
190343	Sptan1	SPTAN1	Spectrin alpha chain, non-erythrocytic 1	Adaptor/scaffold	GVIDMGNSLIER	149.339	193.047	216.372	175.029	159.925	127.806	131.791	175.961	196.076	207.207	216.372	189.871	188.042	176.07	188.476	195.681	0.997815
190344	Sptan1	SPTAN1	Spectrin alpha chain, non-erythrocytic 1	Adaptor/scaffold	HALLEADVAAHQDRIDGITIQAR	120.112	173.075	172.132	150.88	126.467	83.0016	102.743	115.862	157.702	185.77	172.132	163.675	148.703	114.346	146.934	128.847	1
190345	Sptan1	SPTAN1	Spectrin alpha chain, non-erythrocytic 1	Adaptor/scaffold	HALLEADVAAHQDRIDGITIQAR	139.051	175.098	170.969	154.733	139.444	102.181	102.536	129.629	182.568	187.941	170.969	167.855	163.961	140.768	146.638	144.156	1
190346	Sptan1	SPTAN1	Spectrin alpha chain, non-erythrocytic 1	Adaptor/scaffold	HALLEADVAAHQDRIDGITIQAR	148.841	179.413	178.563	151.346	139.518	98.5856	107.82	128.092	195.422	192.573	178.563	164.18	164.048	135.815	154.196	142.448	1
190347	Sptan1	SPTAN1	Spectrin alpha chain, non-erythrocytic 1	Adaptor/scaffold	HALLEADVAAHQDRIDGITIQAR	134.31	168.66	167.093	147.958	121.446	96.9464	109.01	125.75	176.343	181.032	167.093	160.505	142.798	133.556	155.898	139.843	1
190348	Sptan1	SPTAN1	Spectrin alpha chain, non-erythrocytic 1	Adaptor/scaffold	HEAFETDFTVHKDR	202.266	184.073	171.507	198.275	170.939	115.535	145.148	175.283	265.566	197.575	171.507	215.089	200.993	159.165	207.579	194.927	0.807608
190349	Sptan1	SPTAN1	Spectrin alpha chain, non-erythrocytic 1	Adaptor/scaffold	HEALMSDLSAYGSSIQALR	88.5412	133.123	186.455	156.372	164.163	110.825	91.0817	128.635	116.251	142.888	186.455	169.633	193.026	152.677	130.257	143.051	1
190350	Sptan1	SPTAN1	Spectrin alpha chain, non-erythrocytic 1	Adaptor/scaffold	HEDFDKAINVQEEK	739.624	904.9	922.916	886.883	658.409	369.371	686.991	823.193	971.094	971.276	922.916	962.092	774.17	508.857	982.477	915.45	0.942312
190351	Sptan1	SPTAN1	Spectrin alpha chain, non-erythrocytic 1	Adaptor/scaffold	HQAFEAELHANADR	61.4898	71.7969	83.5386	71.2028	81.6156	40.2818	46.2984	68.2894	80.7335	77.0634	83.5386	77.2409	95.9651	55.4935	66.212	75.9429	1
190352	Sptan1	SPTAN1	Spectrin alpha chain, non-erythrocytic 1	Adaptor/scaffold	HQAFEAELHANADR	109.027	114.705	134.305	103.05	143.873	64.9861	107.464	118.164	143.148	123.118	134.305	111.788	169.169	89.527	153.686	131.408	0.994182
190353	Sptan1	SPTAN1	Spectrin alpha chain, non-erythrocytic 1	Adaptor/scaffold	HQAFEAELHANADR	109.46	134.398	146.961	137.445	150.468	71.9092	111.171	140.679	143.716	144.256	146.961	149.1	176.924	99.0645	158.987	156.446	0.980704
190354	Sptan1	SPTAN1	Spectrin alpha chain, non-erythrocytic 1	Adaptor/scaffold	HQAFEAELHANADRIR	64.5749	76.804	100.866	82.681	54.6167	59.4373	60.5325	64.648	84.7841	82.4377	100.866	89.6925	64.2193	81.8827	86.5686	71.8933	1
190355	Sptan1	SPTAN1	Spectrin alpha chain, non-erythrocytic 1	Adaptor/scaffold	HQAFEAELHANADRIR	93.5718	106.275	117.8	99.459	77.1408	71.7441	67.359	91.6077	122.856	114.07	117.8	107.893	90.7036	98.837	96.3311	101.874	1
190356	Sptan1	SPTAN1	Spectrin alpha chain, non-erythrocytic 1	Adaptor/scaffold	HQAFEAELHANADRIR	95.5563	124.894	132.288	130.581	81.1502	81.6052	89.3904	106.447	125.461	134.055	132.288	141.655	95.418	112.422	127.839	118.377	1
190357	Sptan1	SPTAN1	Spectrin alpha chain, non-erythrocytic 1	Adaptor/scaffold	HQAFEAELHANADRIR	78.4523	102.145	119.248	104.01	68.6163	75.0018	85.0069	91.0712	103.005	109.637	119.248	112.83	80.6803	103.325	121.57	101.278	1
190358	Sptan1	SPTAN1	Spectrin alpha chain, non-erythrocytic 1	Adaptor/scaffold	HQAFEAELSANQSR	317.738	348.06	355.643	254.374	258.056	188.976	166.008	260.156	417.176	373.59	355.643	275.945	303.427	260.339	237.411	289.312	1
190359	Sptan1	SPTAN1	Spectrin alpha chain, non-erythrocytic 1	Adaptor/scaffold	HQAFEAEVQANSGAIVK	233.241	175.176	249.914	158.354	161.935	119.155	167.815	181.336	306.236	188.026	249.914	171.782	190.407	164.152	239.996	201.659	1
190360	Sptan1	SPTAN1	Spectrin alpha chain, non-erythrocytic 1	Adaptor/scaffold	HQALQAEIAGHEPR	173.366	217.289	187.288	201.238	182.09	159.819	138.484	169.668	227.623	233.228	187.288	218.304	214.105	220.172	198.048	188.683	1
190361	Sptan1	SPTAN1	Spectrin alpha chain, non-erythrocytic 1	Adaptor/scaffold	HQALQAEIAGHEPR	137.649	170.395	166.411	160.93	136.924	112.16	118.094	154.267	180.727	182.894	166.411	174.577	160.998	154.515	168.887	171.556	1
190362	Sptan1	SPTAN1	Spectrin alpha chain, non-erythrocytic 1	Adaptor/scaffold	HQEHRTEIDAR	13.4706	13.9854	18.7975	15.5031	7.35093	10.4213	8.22908	13.0331	17.6863	15.0112	18.7975	16.8178	8.64336	14.3567	11.7685	14.4937	1
190363	Sptan1	SPTAN1	Spectrin alpha chain, non-erythrocytic 1	Adaptor/scaffold	HQEHRTEIDAR	59.7409	70.4593	67.7397	49.0793	39.01	35.2207	43.0755	44.585	78.4373	75.6276	67.7397	53.2413	45.8687	48.5212	61.603	49.5818	1
190364	Sptan1	SPTAN1	Spectrin alpha chain, non-erythrocytic 1	Adaptor/scaffold	HQEHRTEIDAR	25.3204	70.5819	105.978	58.1272	61.7571	87.8546	22.5757	46.6793	33.2446	75.7592	105.978	63.0565	72.6152	121.031	32.2858	51.9108	1
190365	Sptan1	SPTAN1	Spectrin alpha chain, non-erythrocytic 1	Adaptor/scaffold	HQKHQAFEAELHANADR	417.091	554.473	512.803	477.183	347.817	349.781	408.753	471.548	547.623	595.144	512.803	517.649	408.97	481.869	584.564	524.396	0.765667
190366	Sptan1	SPTAN1	Spectrin alpha chain, non-erythrocytic 1	Adaptor/scaffold	HQKHQAFEAELHANADRIR	133.003	155.813	176.405	156.292	113.384	144.473	121.363	158.893	174.627	167.242	176.405	169.546	133.32	199.031	173.563	176.701	0.89769
190367	Sptan1	SPTAN1	Spectrin alpha chain, non-erythrocytic 1	Adaptor/scaffold	HQKHQAFEAELHANADRIR	97.1052	116.909	140.097	127.388	95.2349	113.046	89.9302	115.662	127.495	125.485	140.097	138.191	111.979	155.736	128.611	128.625	0.663807
190368	Sptan1	SPTAN1	Spectrin alpha chain, non-erythrocytic 1	Adaptor/scaffold	IAALQAFADQLIAVDHYAK	510.882	572	595.569	573.217	544.838	423.106	475.071	566.294	670.766	613.957	595.569	621.827	640.631	582.885	679.406	629.76	0.999682
190369	Sptan1	SPTAN1	Spectrin alpha chain, non-erythrocytic 1	Adaptor/scaffold	IAALQAFADQLIAVDHYAK	139.185	192.643	272.739	224.481	296.172	167.743	148.83	223.292	182.744	206.773	272.739	243.517	348.245	231.089	212.844	248.318	0.886589
190370	Sptan1	SPTAN1	Spectrin alpha chain, non-erythrocytic 1	Adaptor/scaffold	IAALQAFADQLIAVDHYAK	194.705	328.691	531.003	422.188	570.503	372.641	237.231	429.683	255.639	352.801	531.003	457.991	670.809	513.362	339.268	477.839	0.950138
190371	Sptan1	SPTAN1	Spectrin alpha chain, non-erythrocytic 1	Adaptor/scaffold	IAALQAFADQLIAVDHYAK	252.559	316.128	304.614	299.997	291.911	252.912	217.917	285.183	331.599	339.316	304.614	325.437	343.235	348.42	311.646	317.144	0.987599
190372	Sptan1	SPTAN1	Spectrin alpha chain, non-erythrocytic 1	Adaptor/scaffold	IAALQAFADQLIAVDHYAK	97.9165	131.485	120.929	105.162	122.666	96.5009	92.5249	120.596	128.56	141.13	120.929	114.08	144.234	132.943	132.321	134.112	0.867731
190373	Sptan1	SPTAN1	Spectrin alpha chain, non-erythrocytic 1	Adaptor/scaffold	IAALQAFADQLIAVDHYAK	235.114	243.032	266.524	230.253	235.867	186.348	201.885	246.49	308.694	260.859	266.524	249.779	277.336	256.719	288.718	274.115	0.995119
190374	Sptan1	SPTAN1	Spectrin alpha chain, non-erythrocytic 1	Adaptor/scaffold	IAALQAFADQLIAVDHYAK	437.209	501.522	527.861	503.099	465.469	338.765	415.544	471.765	574.037	538.31	527.861	545.763	547.307	466.694	594.277	524.638	0.98969
190375	Sptan1	SPTAN1	Spectrin alpha chain, non-erythrocytic 1	Adaptor/scaffold	IAALQAFADQLIAVDHYAK	109.715	134.998	128.803	117.318	134.913	97.3531	107.333	121.638	144.051	144.9	128.803	127.267	158.633	134.117	153.499	135.27	0.953567
190376	Sptan1	SPTAN1	Spectrin alpha chain, non-erythrocytic 1	Adaptor/scaffold	IAALQAFADQLIAVDHYAK	207.272	412.186	653.832	518.097	665.767	417.89	288.843	477.173	272.139	442.42	653.832	562.032	782.821	575.699	413.079	530.651	0.999637
190377	Sptan1	SPTAN1	Spectrin alpha chain, non-erythrocytic 1	Adaptor/scaffold	IAALQAFADQLIAVDHYAK	111.909	143.831	135.565	118.094	132.935	116.959	107.216	145.024	146.932	154.382	135.565	128.109	156.307	161.126	153.331	161.277	1
190378	Sptan1	SPTAN1	Spectrin alpha chain, non-erythrocytic 1	Adaptor/scaffold	IAALQAFADQLIAVDHYAK	437.394	264.456	296.388	295.738	290.143	216.772	240.189	380.864	574.279	283.854	296.388	320.817	341.156	298.632	343.498	423.549	0.98426
190379	Sptan1	SPTAN1	Spectrin alpha chain, non-erythrocytic 1	Adaptor/scaffold	IAALQAFADQLIAVDHYAK	57.4794	60.5738	55.2421	65.1812	66.6191	44.0824	45.0224	58.7795	75.4679	65.017	55.2421	70.7086	78.3319	60.7294	64.3873	65.3671	0.992307
190380	Sptan1	SPTAN1	Spectrin alpha chain, non-erythrocytic 1	Adaptor/scaffold	IAALQAFADQLIAVDHYAK	419.554	495.092	539.697	473.513	445.127	343.975	435.653	487.989	550.856	531.408	539.697	513.668	523.389	473.872	623.034	542.68	0.999327
190381	Sptan1	SPTAN1	Spectrin alpha chain, non-erythrocytic 1	Adaptor/scaffold	IAALQAFADQLIAVDHYAK	114.927	191.683	249.46	221.447	363.571	209.505	116.4	190.256	150.894	205.743	249.46	240.226	427.493	288.621	166.466	211.579	0.864779
190382	Sptan1	SPTAN1	Spectrin alpha chain, non-erythrocytic 1	Adaptor/scaffold	IAALQAFADQLIAVDHYAK	170.233	171.407	183.81	165.718	175.861	127.185	147.6	193.579	223.508	183.98	183.81	179.772	206.781	175.214	211.085	215.274	1
190383	Sptan1	SPTAN1	Spectrin alpha chain, non-erythrocytic 1	Adaptor/scaffold	IAALQAFADQLIAVDHYAK	76.1145	67.9634	91.2356	79.6638	136.921	80.602	49.5231	87.5742	99.9351	72.9486	91.2356	86.4194	160.994	111.04	70.8238	97.3889	0.964359
190384	Sptan1	SPTAN1	Spectrin alpha chain, non-erythrocytic 1	Adaptor/scaffold	IAALQAFADQLIAVDHYAK	218.135	259.631	268.981	259.921	273.623	182.008	202.416	265.509	286.402	278.675	268.981	281.963	321.731	250.741	289.478	295.266	1
190385	Sptan1	SPTAN1	Spectrin alpha chain, non-erythrocytic 1	Adaptor/scaffold	IAALQAFADQLIAVDHYAK	41.4168	67.1978	84.1483	77.9041	81.6047	56.8478	52.3048	68.5718	54.3785	72.1269	84.1483	84.5105	95.9523	78.3154	74.8019	76.2568	0.665518
190386	Sptan1	SPTAN1	Spectrin alpha chain, non-erythrocytic 1	Adaptor/scaffold	IAALQAFADQLIAVDHYAK	141.572	205.616	304.8	205.644	207.274	176.348	118.914	166.184	185.878	220.699	304.8	223.083	243.717	242.943	170.061	184.809	0.943812
190387	Sptan1	SPTAN1	Spectrin alpha chain, non-erythrocytic 1	Adaptor/scaffold	IAALQAFADQLIAVDHYAK	405.027	465.884	494.318	449.225	453.104	330.167	409.698	451.985	531.783	500.057	494.318	487.32	532.769	454.849	585.915	502.641	1
190388	Sptan1	SPTAN1	Spectrin alpha chain, non-erythrocytic 1	Adaptor/scaffold	IAALQAFADQLIAVDHYAK	55.7554	76.6939	66.3163	68.6721	63.0534	61.8751	51.4941	76.2525	73.2044	82.3195	66.3163	74.4956	74.1394	85.2412	73.6426	84.7983	0.832834
190389	Sptan1	SPTAN1	Spectrin alpha chain, non-erythrocytic 1	Adaptor/scaffold	IAALQAFADQLIAVDHYAKGDIANR	159.412	304.607	550.412	437.552	303.989	384.052	197.942	349.343	209.301	326.95	550.412	474.658	357.436	529.083	283.08	388.495	1
190390	Sptan1	SPTAN1	Spectrin alpha chain, non-erythrocytic 1	Adaptor/scaffold	IAALQAFADQLIAVDHYAKGDIANR	59.6751	109.639	156.618	135.008	130.5	132.469	68.0958	112.56	78.3508	117.681	156.618	146.457	153.445	182.494	97.3849	125.174	0.996643
190391	Sptan1	SPTAN1	Spectrin alpha chain, non-erythrocytic 1	Adaptor/scaffold	IAALQAFADQLIAVDHYAKGDIANR	368.83	442.365	498.214	468.525	240.725	349.939	374.358	463.701	484.258	474.813	498.214	508.256	283.048	482.087	535.375	515.669	1
190392	Sptan1	SPTAN1	Spectrin alpha chain, non-erythrocytic 1	Adaptor/scaffold	IAALQAFADQLIAVDHYAKGDIANR	280.214	312.178	370.048	341.052	193.834	264.524	246.744	316.014	367.909	335.076	370.048	369.973	227.913	364.417	352.872	351.431	1
190393	Sptan1	SPTAN1	Spectrin alpha chain, non-erythrocytic 1	Adaptor/scaffold	IAALQAFADQLIAVDHYAKGDIANR	38.759	45.4084	53.6782	49.4136	34.6588	53.6578	31.1123	49.9375	50.8889	48.7391	53.6782	53.6039	40.7524	73.9207	44.4942	55.5342	1
190394	Sptan1	SPTAN1	Spectrin alpha chain, non-erythrocytic 1	Adaptor/scaffold	IAALQAFADQLIAVDHYAKGDIANR	133.168	260.461	421.058	329.79	250.95	284.101	164.523	283.113	174.843	279.566	421.058	357.757	295.072	391.386	235.288	314.843	0.987823
190395	Sptan1	SPTAN1	Spectrin alpha chain, non-erythrocytic 1	Adaptor/scaffold	IAALQAFADQLIAVDHYAKGDIANR	480.783	616.832	651.469	595.513	357.865	472.024	471.949	547.546	631.247	662.078	651.469	646.014	420.785	650.275	674.941	608.911	1
190396	Sptan1	SPTAN1	Spectrin alpha chain, non-erythrocytic 1	Adaptor/scaffold	IAALQAFADQLIAVDHYAKGDIANR	35.0696	57.8404	86.0849	71.4711	58.4027	65.0626	45.8585	67.8653	46.0449	62.0831	86.0849	77.532	68.671	89.6323	65.583	75.4712	1
190397	Sptan1	SPTAN1	Spectrin alpha chain, non-erythrocytic 1	Adaptor/scaffold	IAALQAFADQLIAVDHYAKGDIANRR	346.9	490.568	563.948	471.935	142.15	491.646	370.524	404.161	455.465	526.552	563.948	511.956	167.142	677.308	529.892	449.457	1
190398	Sptan1	SPTAN1	Spectrin alpha chain, non-erythrocytic 1	Adaptor/scaffold	IAALQAFADQLIAVDHYAKGDIANRR	144.293	281.544	526.447	366.708	174.311	400.983	174.572	279.454	189.45	302.196	526.447	397.806	204.958	552.407	249.659	310.773	1
190399	Sptan1	SPTAN1	Spectrin alpha chain, non-erythrocytic 1	Adaptor/scaffold	IAALQAFADQLIAVDHYAKGDIANRR	422.847	560.406	657.141	517.091	183.786	553.457	446.748	454.408	555.18	601.513	657.141	560.941	216.099	762.461	638.902	505.335	1
190400	Sptan1	SPTAN1	Spectrin alpha chain, non-erythrocytic 1	Adaptor/scaffold	IEDLGAAMEEALILDNK	397.316	401.758	457.064	418.479	630.702	175.166	358.75	419.089	521.659	431.227	457.064	453.967	741.591	241.314	513.054	466.058	1
190401	Sptan1	SPTAN1	Spectrin alpha chain, non-erythrocytic 1	Adaptor/scaffold	IKAVTQK	457.887	613.019	651.405	583.906	524.786	649.894	508.061	609.656	601.186	657.985	651.405	633.422	617.054	895.315	726.586	677.982	0.958769
190402	Sptan1	SPTAN1	Spectrin alpha chain, non-erythrocytic 1	Adaptor/scaffold	IRGVIDMGNSLIER	159.529	181.898	209.108	193.069	153.74	155.749	145.747	185.875	209.455	195.24	209.108	209.442	180.771	214.565	208.435	206.706	0.896596
190403	Sptan1	SPTAN1	Spectrin alpha chain, non-erythrocytic 1	Adaptor/scaffold	ITALDEFATK	462.242	419.552	397.142	315.767	346.937	221.066	218.647	310.51	606.904	450.327	397.142	342.545	407.935	304.548	312.69	345.31	1
190404	Sptan1	SPTAN1	Spectrin alpha chain, non-erythrocytic 1	Adaptor/scaffold	ITALDEFATK	525.397	414.933	502.772	322.537	405.347	244.169	257.741	347.694	689.824	445.369	502.772	349.888	476.615	336.375	368.599	386.661	1
190405	Sptan1	SPTAN1	Spectrin alpha chain, non-erythrocytic 1	Adaptor/scaffold	ITALDEFATK	680.683	656.442	628.477	517.164	584.694	413.792	333.244	505.547	893.707	704.593	628.477	561.02	687.494	570.053	476.578	562.206	1
190406	Sptan1	SPTAN1	Spectrin alpha chain, non-erythrocytic 1	Adaptor/scaffold	KASAFNSWFENAEEDLTDPVR	357.368	485.317	497.652	454.668	512.92	214.822	349.774	425.44	469.209	520.915	497.652	493.225	603.101	295.946	500.218	473.121	1
190407	Sptan1	SPTAN1	Spectrin alpha chain, non-erythrocytic 1	Adaptor/scaffold	KASAFNSWFENAEEDLTDPVR	259.908	296.937	345.456	286.643	346.725	137.409	253.317	281.992	341.247	318.718	345.456	310.951	407.685	189.299	362.273	313.596	1
190408	Sptan1	SPTAN1	Spectrin alpha chain, non-erythrocytic 1	Adaptor/scaffold	KASAFNSWFENAEEDLTDPVRCNSLEEIK	268.159	372.158	449.635	352.034	222.128	156.235	266.347	303.941	352.081	399.456	449.635	381.887	261.182	215.234	380.907	338.005	1
190409	Sptan1	SPTAN1	Spectrin alpha chain, non-erythrocytic 1	Adaptor/scaffold	KASAFNSWFENAEEDLTDPVRCNSLEEIK	106.572	142.411	172.804	153.347	120.753	84.3488	104.074	145.602	139.925	152.857	172.804	166.351	141.984	116.202	148.838	161.92	0.715197
190410	Sptan1	SPTAN1	Spectrin alpha chain, non-erythrocytic 1	Adaptor/scaffold	KASAFNSWFENAEEDLTDPVRCNSLEEIK	215.023	299.144	370.764	276.637	203.065	132.625	210.946	241.435	282.316	321.086	370.764	300.096	238.767	182.709	301.677	268.493	1
190411	Sptan1	SPTAN1	Spectrin alpha chain, non-erythrocytic 1	Adaptor/scaffold	KASAFNSWFENAEEDLTDPVRCNSLEEIK	244.162	328.262	382.159	339.922	218.151	149.487	227.664	274.462	320.574	352.34	382.159	368.748	256.506	205.939	325.586	305.222	1
190412	Sptan1	SPTAN1	Spectrin alpha chain, non-erythrocytic 1	Adaptor/scaffold	KFDDFQK	274.573	278.103	263.732	291.796	286.654	253.233	256.561	285.541	360.502	298.502	263.732	316.54	337.053	348.862	366.912	317.542	1
190413	Sptan1	SPTAN1	Spectrin alpha chain, non-erythrocytic 1	Adaptor/scaffold	KFDDFQK	133.107	199.301	158.504	175.865	169.449	160.501	145.843	179.013	174.764	213.92	158.504	190.779	199.241	221.112	208.573	199.075	1
190414	Sptan1	SPTAN1	Spectrin alpha chain, non-erythrocytic 1	Adaptor/scaffold	KFDDFQK	898.596	1009.86	1206.06	1019.29	931.024	804.499	904.036	1004	1179.82	1083.93	1206.06	1105.73	1094.72	1108.3	1292.88	1116.52	0.997666
190415	Sptan1	SPTAN1	Spectrin alpha chain, non-erythrocytic 1	Adaptor/scaffold	KFDDFQKDLK	812.275	1021.47	1204.49	1017.72	485.544	832.786	816.51	901.359	1066.48	1096.4	1204.49	1104.02	570.912	1147.27	1167.7	1002.38	1
190416	Sptan1	SPTAN1	Spectrin alpha chain, non-erythrocytic 1	Adaptor/scaffold	KFEEFQTDLAAHEER	679.665	644.399	750.633	578.042	821.636	289.991	601.145	619.812	892.371	691.667	750.633	627.061	966.095	399.501	859.708	689.277	0.977671
190417	Sptan1	SPTAN1	Spectrin alpha chain, non-erythrocytic 1	Adaptor/scaffold	KFEEFQTDLAAHEERVNEVSQFAAK	505.472	658.899	634.751	570.323	350.731	339.447	364.708	436.533	663.663	707.23	634.751	618.687	412.396	467.633	521.574	485.457	1
190418	Sptan1	SPTAN1	Spectrin alpha chain, non-erythrocytic 1	Adaptor/scaffold	KFEEFQTDLAAHEERVNEVSQFAAK	575.924	587.623	690.386	539.838	394.142	304.571	394.589	447.547	756.164	630.726	690.386	585.617	463.439	419.586	564.309	497.705	1
190419	Sptan1	SPTAN1	Spectrin alpha chain, non-erythrocytic 1	Adaptor/scaffold	KFEEFQTDLAAHEERVNEVSQFAAK	596.531	644.164	748.956	565.474	409.318	320.33	441.893	436.687	783.22	691.415	748.956	613.427	481.284	441.298	631.959	485.627	1
190420	Sptan1	SPTAN1	Spectrin alpha chain, non-erythrocytic 1	Adaptor/scaffold	KFMLFR	468.117	640.992	679.707	587.661	500.539	535.133	483.247	548.503	614.618	688.009	679.707	637.496	588.543	737.216	691.099	609.975	1
190421	Sptan1	SPTAN1	Spectrin alpha chain, non-erythrocytic 1	Adaptor/scaffold	KGDILTLLNSTNK	605.134	730.405	735.147	691.62	662.609	496.893	508.571	648.83	794.515	783.982	735.147	750.27	779.108	684.537	727.316	721.546	1
190422	Sptan1	SPTAN1	Spectrin alpha chain, non-erythrocytic 1	Adaptor/scaffold	KGDILTLLNSTNK	556.389	694.444	664.87	648.723	665.161	498.027	514.374	666.667	730.515	745.382	664.87	703.736	782.109	686.098	735.615	741.383	0.933877
190423	Sptan1	SPTAN1	Spectrin alpha chain, non-erythrocytic 1	Adaptor/scaffold	KGDILTLLNSTNK	840.679	998.547	974.024	918.753	871.09	766.799	733.319	946.616	1103.78	1071.79	974.024	996.665	1024.24	1056.37	1048.73	1052.71	0.853406
190424	Sptan1	SPTAN1	Spectrin alpha chain, non-erythrocytic 1	Adaptor/scaffold	KGDILTLLNSTNKDWWK	354.485	437.849	490.369	398.201	421.785	327.613	328.198	386.181	465.423	469.966	490.369	431.969	495.943	451.33	469.362	429.461	1
190425	Sptan1	SPTAN1	Spectrin alpha chain, non-erythrocytic 1	Adaptor/scaffold	KGDILTLLNSTNKDWWK	260.383	390.47	375.425	324.419	361.096	291.066	244.017	312.273	341.872	419.111	375.425	351.931	424.583	400.982	348.973	347.27	1
190426	Sptan1	SPTAN1	Spectrin alpha chain, non-erythrocytic 1	Adaptor/scaffold	KGDILTLLNSTNKDWWK	343.081	462.673	459.581	422.154	417.297	350.353	335.185	384.678	450.45	496.611	459.581	457.953	490.665	482.657	479.354	427.79	1
190427	Sptan1	SPTAN1	Spectrin alpha chain, non-erythrocytic 1	Adaptor/scaffold	KGDILTLLNSTNKDWWK	297.354	410.485	412.283	358.646	387.487	280.703	312.645	363.987	390.413	440.594	412.283	389.06	455.614	386.706	447.118	404.781	1
190428	Sptan1	SPTAN1	Spectrin alpha chain, non-erythrocytic 1	Adaptor/scaffold	KGDILTLLNSTNKDWWK	263.817	367.931	361.916	322.912	327.587	273.713	231.781	300.33	346.38	394.919	361.916	350.295	385.183	377.075	331.473	333.989	1
190429	Sptan1	SPTAN1	Spectrin alpha chain, non-erythrocytic 1	Adaptor/scaffold	KGDILTLLNSTNKDWWK	363.104	494.339	494.797	439.698	445.191	344.87	382.855	423.768	476.74	530.599	494.797	476.985	523.464	475.104	547.527	471.261	1
190430	Sptan1	SPTAN1	Spectrin alpha chain, non-erythrocytic 1	Adaptor/scaffold	KGDILTLLNSTNKDWWKVEVNDR	195.524	260.067	306.583	259.643	169.959	188.508	200.339	230.093	256.715	279.144	306.583	281.661	199.841	259.694	286.508	255.88	1
190431	Sptan1	SPTAN1	Spectrin alpha chain, non-erythrocytic 1	Adaptor/scaffold	KGDILTLLNSTNKDWWKVEVNDR	288.05	371.257	426.395	351.43	231.582	269.187	285.957	312.577	378.197	398.489	426.395	381.231	272.299	370.841	408.952	347.608	1
190432	Sptan1	SPTAN1	Spectrin alpha chain, non-erythrocytic 1	Adaptor/scaffold	KGDILTLLNSTNKDWWKVEVNDR	254.94	296.387	391.306	323.049	231.784	229.664	235.737	269.819	334.725	318.127	391.306	350.444	272.536	316.393	337.131	300.059	0.657142
190433	Sptan1	SPTAN1	Spectrin alpha chain, non-erythrocytic 1	Adaptor/scaffold	KGDILTLLNSTNKDWWKVEVNDR	215.212	281.59	357.139	275.358	170.965	193.942	225.311	245.623	282.564	302.245	357.139	298.709	201.024	267.181	322.221	273.15	1
190434	Sptan1	SPTAN1	Spectrin alpha chain, non-erythrocytic 1	Adaptor/scaffold	KHALLEADVAAHQDR	606.42	690.232	715.452	648.526	745.591	484.261	533.643	619.827	796.203	740.862	715.452	703.523	876.68	667.134	763.171	689.292	0.893231
190435	Sptan1	SPTAN1	Spectrin alpha chain, non-erythrocytic 1	Adaptor/scaffold	KHALLEADVAAHQDR	715.711	807.036	836.43	732.358	817.584	541.624	576.368	672.834	939.698	866.233	836.43	794.464	961.33	746.159	824.273	748.24	0.895748
190436	Sptan1	SPTAN1	Spectrin alpha chain, non-erythrocytic 1	Adaptor/scaffold	KHALLEADVAAHQDRIDGITIQAR	457.719	429.223	391.89	382.043	318.392	203.583	339.863	362.405	600.965	460.707	391.89	414.44	374.371	280.462	486.044	403.02	0.6557
190437	Sptan1	SPTAN1	Spectrin alpha chain, non-erythrocytic 1	Adaptor/scaffold	KHALLEADVAAHQDRIDGITIQAR	434.696	380.37	359.568	323.211	333.226	242.902	311.169	297.397	570.738	408.27	359.568	350.62	391.814	334.629	445.008	330.727	0.595231
190438	Sptan1	SPTAN1	Spectrin alpha chain, non-erythrocytic 1	Adaptor/scaffold	KHALLEADVAAHQDRIDGITIQAR	266.922	367.758	390.284	309.053	255	213.141	229.411	255.894	350.457	394.733	390.284	335.261	299.834	293.63	328.084	284.573	1
190439	Sptan1	SPTAN1	Spectrin alpha chain, non-erythrocytic 1	Adaptor/scaffold	KHEAFETDFTVHK	762.852	834.789	869.924	731.764	869.221	440.656	616.251	701.316	1001.59	896.022	869.924	793.819	1022.05	607.062	881.311	779.915	0.99934
190440	Sptan1	SPTAN1	Spectrin alpha chain, non-erythrocytic 1	Adaptor/scaffold	KHEAFETDFTVHKDR	397.227	418.977	492.361	432.392	436.469	319.678	327.21	369.147	521.542	449.71	492.361	469.059	513.208	440.399	467.949	410.518	0.560684
190441	Sptan1	SPTAN1	Spectrin alpha chain, non-erythrocytic 1	Adaptor/scaffold	KHEAFETDFTVHKDR	523.376	535.346	646.562	515.189	636.335	260.572	438.165	464.412	687.17	574.614	646.562	558.878	748.215	358.973	626.626	516.46	1
190442	Sptan1	SPTAN1	Spectrin alpha chain, non-erythrocytic 1	Adaptor/scaffold	KHEAFETDFTVHKDR	546.387	636.166	673.863	588.675	642.779	281.777	466.289	537.036	717.383	682.83	673.863	638.595	755.791	388.185	666.847	597.223	0.868689
190443	Sptan1	SPTAN1	Spectrin alpha chain, non-erythrocytic 1	Adaptor/scaffold	KHEALM*SDLSAYGSSIQALR	101.679	127.675	160.618	132.78	144.16	128.515	85.7233	124.725	133.5	137.041	160.618	144.04	169.506	177.047	122.594	138.703	1
190444	Sptan1	SPTAN1	Spectrin alpha chain, non-erythrocytic 1	Adaptor/scaffold	KHEALMSDLSAYGSSIQALR	104.067	159.539	205.817	187.851	192.72	158.073	123.847	154.514	136.636	171.242	205.817	203.781	226.604	217.767	177.115	171.831	0.72603
190445	Sptan1	SPTAN1	Spectrin alpha chain, non-erythrocytic 1	Adaptor/scaffold	KHEALMSDLSAYGSSIQALR	203.017	332.49	402.736	327.244	374.125	294.03	231.799	316.199	266.553	356.879	402.736	354.995	439.903	405.065	331.499	351.636	1
190446	Sptan1	SPTAN1	Spectrin alpha chain, non-erythrocytic 1	Adaptor/scaffold	KHEALMSDLSAYGSSIQALR	277.508	289.763	283.57	275.044	258.785	227.447	237.864	266.691	364.356	311.018	283.57	298.369	304.284	313.339	340.174	296.58	1
190447	Sptan1	SPTAN1	Spectrin alpha chain, non-erythrocytic 1	Adaptor/scaffold	KHEALMSDLSAYGSSIQALR	228.453	272.341	259.529	260.73	260.251	197.812	225	265.703	299.949	292.318	259.529	282.84	306.008	272.512	321.776	295.482	1
190448	Sptan1	SPTAN1	Spectrin alpha chain, non-erythrocytic 1	Adaptor/scaffold	KHEALMSDLSAYGSSIQALR	307.232	461.113	562.412	485.614	522.165	418.43	340.526	466.491	403.382	494.936	562.412	526.795	613.971	576.442	486.991	518.772	1
190449	Sptan1	SPTAN1	Spectrin alpha chain, non-erythrocytic 1	Adaptor/scaffold	KHEALMSDLSAYGSSIQALR	141.1	203.204	255.729	225.644	231.559	212.451	164.339	211.803	185.258	218.11	255.729	244.779	272.271	292.68	235.025	235.54	1
190450	Sptan1	SPTAN1	Spectrin alpha chain, non-erythrocytic 1	Adaptor/scaffold	KHEALMSDLSAYGSSIQALR	181.41	275.962	318.543	301.085	295.129	269.84	181.38	264.025	238.183	296.205	318.543	326.617	347.018	371.741	259.394	293.615	1
190451	Sptan1	SPTAN1	Spectrin alpha chain, non-erythrocytic 1	Adaptor/scaffold	KHEDFDK	326.891	79.8526	114.204	81.8674	117.478	55.559	76.5839	220.656	429.193	85.7099	114.204	88.8099	138.133	76.5398	109.524	245.386	0.69827
190452	Sptan1	SPTAN1	Spectrin alpha chain, non-erythrocytic 1	Adaptor/scaffold	KHEDFDK	726.791	850.114	880.486	817.118	879.264	392.511	707.968	848.633	954.245	912.471	880.486	886.411	1033.85	540.736	1012.48	943.743	0.98956
190453	Sptan1	SPTAN1	Spectrin alpha chain, non-erythrocytic 1	Adaptor/scaffold	KHEDFDK	428.868	920.851	522.469	808.538	547.284	460.62	419.963	895.369	563.085	988.397	522.469	877.103	643.507	634.565	600.595	995.716	0.712529
190454	Sptan1	SPTAN1	Spectrin alpha chain, non-erythrocytic 1	Adaptor/scaffold	KHEDFDK	636.426	666.818	825.836	654.45	941.187	369.426	630.245	670.377	835.6	715.73	825.836	709.948	1106.67	508.933	901.324	745.509	0.857049
190455	Sptan1	SPTAN1	Spectrin alpha chain, non-erythrocytic 1	Adaptor/scaffold	KHEDFDKAINVQEEK	516.963	540.529	767.013	550.638	529.949	261.044	522.422	533.681	678.75	580.178	767.013	597.333	623.123	359.623	747.125	593.493	0.988164
190456	Sptan1	SPTAN1	Spectrin alpha chain, non-erythrocytic 1	Adaptor/scaffold	KHEDFDKAINVQEEK	840.046	1089.14	1134.91	1096.69	603.458	509.879	879.871	1092.13	1102.94	1169.03	1134.91	1189.69	709.558	702.426	1258.32	1214.52	1
190457	Sptan1	SPTAN1	Spectrin alpha chain, non-erythrocytic 1	Adaptor/scaffold	KHEDFEK	720.09	581.858	783.658	491.587	560.647	288.432	413.763	485.103	945.448	624.538	783.658	533.274	659.22	397.353	591.729	539.47	1
190458	Sptan1	SPTAN1	Spectrin alpha chain, non-erythrocytic 1	Adaptor/scaffold	KHEDFEK	1187.88	1133.9	644.112	919.527	787.48	561.832	666.277	944.536	1559.63	1217.08	644.112	997.504	925.934	773.998	952.854	1050.39	1
190459	Sptan1	SPTAN1	Spectrin alpha chain, non-erythrocytic 1	Adaptor/scaffold	KHEDFEK	1042.21	789.471	1021.59	666.605	784.312	385.99	567.692	621.205	1368.37	847.38	1021.59	723.134	922.209	531.752	811.865	690.826	1
190460	Sptan1	SPTAN1	Spectrin alpha chain, non-erythrocytic 1	Adaptor/scaffold	KHEGLER	283.441	234.875	289.523	202.883	239.818	148.323	159.472	209.948	372.145	252.103	289.523	220.088	281.983	204.335	228.064	233.477	0.941319
190461	Sptan1	SPTAN1	Spectrin alpha chain, non-erythrocytic 1	Adaptor/scaffold	KHQALQAEIAGHEPR	670.639	852.395	884.863	875.911	678.554	633.817	610.309	795.948	880.519	914.92	884.863	950.19	797.857	873.167	872.813	885.152	1
190462	Sptan1	SPTAN1	Spectrin alpha chain, non-erythrocytic 1	Adaptor/scaffold	KHQALQAEIAGHEPR	399.726	455.657	522.428	408.339	396.235	321.978	336.539	401.562	524.823	489.081	522.428	442.967	465.9	443.568	481.289	446.567	1
190463	Sptan1	SPTAN1	Spectrin alpha chain, non-erythrocytic 1	Adaptor/scaffold	KHQLLEADISAHEDR	187.841	181.801	183.948	178.715	187.558	127.519	133.434	173.057	246.628	195.136	183.948	193.87	220.535	175.674	190.827	192.452	0.593915
190464	Sptan1	SPTAN1	Spectrin alpha chain, non-erythrocytic 1	Adaptor/scaffold	KHQLLEADISAHEDR	617.973	851.336	803.921	711.353	674.533	738.616	514.702	697.282	811.371	913.783	803.921	771.677	793.129	1017.54	736.084	775.429	0.685275
190465	Sptan1	SPTAN1	Spectrin alpha chain, non-erythrocytic 1	Adaptor/scaffold	KHQLLEADISAHEDRLK	235.346	341.288	491.38	331.672	411.768	250.809	198.132	271.589	308.999	366.322	491.38	359.798	484.165	345.523	283.352	302.027	0.864147
190466	Sptan1	SPTAN1	Spectrin alpha chain, non-erythrocytic 1	Adaptor/scaffold	KHQLLEADISAHEDRLK	291.375	591.035	745.366	551.634	613.405	407.168	283.635	492.362	382.563	634.388	745.366	598.413	721.254	560.928	405.63	547.543	1
190467	Sptan1	SPTAN1	Spectrin alpha chain, non-erythrocytic 1	Adaptor/scaffold	KHQLLEADISAHEDRLK	329.175	579.104	728.915	555.491	611.662	406.106	280.706	505.863	432.193	621.582	728.915	602.598	719.203	559.465	401.443	562.557	1
190468	Sptan1	SPTAN1	Spectrin alpha chain, non-erythrocytic 1	Adaptor/scaffold	KHQLLEADISAHEDRLK	395.715	414.067	474.55	396.945	404.904	251.333	326.436	402.361	519.557	444.44	474.55	430.607	476.094	346.245	466.841	447.455	1
190469	Sptan1	SPTAN1	Spectrin alpha chain, non-erythrocytic 1	Adaptor/scaffold	KIEDLGAAMEEALILDNK	650.493	743.498	721.078	663.799	1019.79	352.467	625.771	735.545	854.069	798.035	721.078	720.09	1199.08	485.57	894.925	817.98	0.982879
190470	Sptan1	SPTAN1	Spectrin alpha chain, non-erythrocytic 1	Adaptor/scaffold	KIEDLGAAMEEALILDNK	796.259	753.617	873.571	634.563	1153.25	368.651	744.893	763.526	1045.45	808.896	873.571	688.375	1356.01	507.865	1065.28	849.097	0.931804
190471	Sptan1	SPTAN1	Spectrin alpha chain, non-erythrocytic 1	Adaptor/scaffold	KIEDLGAAMEEALILDNKYTEHSTVGLAQQWDQLDQLGM*R	47.607	86.3999	157.218	113.954	149.388	93.1245	56.7678	96.886	62.506	92.7375	157.218	123.618	175.654	128.291	81.1846	107.744	0.748186
190472	Sptan1	SPTAN1	Spectrin alpha chain, non-erythrocytic 1	Adaptor/scaffold	KIEDLGAAMEEALILDNKYTEHSTVGLAQQWDQLDQLGM*R	147.804	198.297	288.207	242.826	229.235	135.155	157.045	221.893	194.061	212.843	288.207	263.418	269.538	186.193	224.592	246.762	1
190473	Sptan1	SPTAN1	Spectrin alpha chain, non-erythrocytic 1	Adaptor/scaffold	KIEDLGAAMEEALILDNKYTEHSTVGLAQQWDQLDQLGM*R	157.805	182.455	280.651	237.203	216.256	146.552	171.008	214.116	207.192	195.838	280.651	257.318	254.278	201.895	244.561	238.113	1
190474	Sptan1	SPTAN1	Spectrin alpha chain, non-erythrocytic 1	Adaptor/scaffold	KIEDLGAAMEEALILDNKYTEHSTVGLAQQWDQLDQLGMR	105.533	222.79	433.322	300.6	359.017	283.792	133.711	256.489	138.56	239.132	433.322	326.091	422.139	390.961	191.222	285.234	1
190475	Sptan1	SPTAN1	Spectrin alpha chain, non-erythrocytic 1	Adaptor/scaffold	KIEDLGAAMEEALILDNKYTEHSTVGLAQQWDQLDQLGMR	177.488	227.159	329.47	294.918	283.285	162.329	202.436	285.109	233.034	243.822	329.47	319.928	333.092	223.63	289.507	317.062	1
190476	Sptan1	SPTAN1	Spectrin alpha chain, non-erythrocytic 1	Adaptor/scaffold	KIEDLGAAMEEALILDNKYTEHSTVGLAQQWDQLDQLGMR	81.0997	202.555	406.313	290.823	347.565	269.109	126.837	255.554	106.48	217.413	406.313	315.485	408.674	370.733	181.392	284.194	1
190477	Sptan1	SPTAN1	Spectrin alpha chain, non-erythrocytic 1	Adaptor/scaffold	KIEDLGAAMEEALILDNKYTEHSTVGLAQQWDQLDQLGMR	139.033	259.091	526.303	366.927	445.656	344.266	161.47	314.518	182.545	278.095	526.303	398.043	524.011	474.273	230.921	349.767	1
190478	Sptan1	SPTAN1	Spectrin alpha chain, non-erythrocytic 1	Adaptor/scaffold	KKQEALVAR	497.82	508.138	638.57	448.373	450.362	394.916	347.676	409.631	653.616	545.411	638.57	486.396	529.544	544.049	497.218	455.54	0.94486
190479	Sptan1	SPTAN1	Spectrin alpha chain, non-erythrocytic 1	Adaptor/scaffold	KKQEALVAR	491.028	573.528	623.603	512.288	463.497	413.04	407.117	466.634	644.698	615.597	623.603	555.731	544.989	569.017	582.225	518.931	0.962978
190480	Sptan1	SPTAN1	Spectrin alpha chain, non-erythrocytic 1	Adaptor/scaffold	KLDPAQSASR	705.524	1030.7	904.443	946.09	835.752	789.218	765.454	942.724	926.323	1106.31	904.443	1026.32	982.693	1087.25	1094.69	1048.38	0.906398
190481	Sptan1	SPTAN1	Spectrin alpha chain, non-erythrocytic 1	Adaptor/scaffold	KLDPAQSASR	212.508	272.348	258.66	253.705	244.785	234.49	184.497	250.405	279.014	292.326	258.66	275.219	287.822	323.041	263.851	278.469	0.647936
190482	Sptan1	SPTAN1	Spectrin alpha chain, non-erythrocytic 1	Adaptor/scaffold	KLDPAQSASR	438.695	533.827	509.385	499.385	493.319	426.745	396.295	488.639	575.988	572.984	509.385	541.734	580.054	587.898	566.748	543.403	0.94079
190483	Sptan1	SPTAN1	Spectrin alpha chain, non-erythrocytic 1	Adaptor/scaffold	KLDPAQSASRENLLEEQGSIALR	148.749	211.11	227.346	193.403	118.036	130.811	151.103	175.015	195.301	226.596	227.346	209.804	138.789	180.21	216.095	194.63	0.874341
190484	Sptan1	SPTAN1	Spectrin alpha chain, non-erythrocytic 1	Adaptor/scaffold	KLDPAQSASRENLLEEQGSIALR	134.422	176.986	205.331	162.893	114.221	115.224	126.889	152.471	176.49	189.968	205.331	176.707	134.303	158.737	181.465	169.559	0.937049
190485	Sptan1	SPTAN1	Spectrin alpha chain, non-erythrocytic 1	Adaptor/scaffold	KLDPAQSASRENLLEEQGSIALR	129.631	193.134	158.903	161.799	210.399	98.2588	115.944	128.82	170.199	207.301	158.903	175.52	247.391	135.365	165.814	143.257	1
190486	Sptan1	SPTAN1	Spectrin alpha chain, non-erythrocytic 1	Adaptor/scaffold	KLDPAQSASRENLLEEQGSIALR	50.72	69.438	80.7761	69.4547	39.6476	48.1592	44.726	40.4145	66.5931	74.5313	80.7761	75.3446	46.6183	66.3457	63.9634	44.9439	1
190487	Sptan1	SPTAN1	Spectrin alpha chain, non-erythrocytic 1	Adaptor/scaffold	KLDPAQSASRENLLEEQGSIALR	58.6338	83.9811	83.7895	83.1202	54.2812	58.5924	57.8602	69.514	76.9837	90.1413	83.7895	90.1689	63.8248	80.7187	82.7468	77.3046	1
190488	Sptan1	SPTAN1	Spectrin alpha chain, non-erythrocytic 1	Adaptor/scaffold	KLLEAQSHFR	768.806	917.589	888.634	803.327	679.674	722.771	615.305	719.173	1009.41	984.895	888.634	871.45	799.173	995.713	879.958	799.773	0.954678
190489	Sptan1	SPTAN1	Spectrin alpha chain, non-erythrocytic 1	Adaptor/scaffold	KLLEAQSHFR	780.131	873.41	926.588	768.06	691.091	707.123	617.437	732.015	1024.28	937.476	926.588	833.193	812.598	974.156	883.007	814.054	0.999907
190490	Sptan1	SPTAN1	Spectrin alpha chain, non-erythrocytic 1	Adaptor/scaffold	KLLEATELK	720.534	684.955	718.632	479.86	529.892	415.738	376.044	468.738	946.03	735.198	718.632	520.553	623.057	572.734	537.786	521.271	1
190491	Sptan1	SPTAN1	Spectrin alpha chain, non-erythrocytic 1	Adaptor/scaffold	KLLEATELK	839.888	843.224	817.949	655.097	586.41	525.714	417.139	556.142	1102.74	905.076	817.949	710.65	689.512	724.241	596.557	618.471	0.94943
190492	Sptan1	SPTAN1	Spectrin alpha chain, non-erythrocytic 1	Adaptor/scaffold	KLLEATELK	852.481	889.892	851.32	673.192	612.959	547.261	484.028	649.151	1119.27	955.167	851.32	730.28	720.729	753.925	692.216	721.903	1
190493	Sptan1	SPTAN1	Spectrin alpha chain, non-erythrocytic 1	Adaptor/scaffold	KLLVSSEDYGR	378.105	407.829	458.987	353.57	391.954	236.75	290.092	341.717	496.435	437.744	458.987	383.554	460.867	326.154	414.866	380.014	0.64014
190494	Sptan1	SPTAN1	Spectrin alpha chain, non-erythrocytic 1	Adaptor/scaffold	KLLVSSEDYGR	807.393	1014.39	980.82	883.05	834.578	521.601	660.903	780.266	1060.07	1088.8	980.82	957.935	981.312	718.575	945.168	867.713	0.97684
190495	Sptan1	SPTAN1	Spectrin alpha chain, non-erythrocytic 1	Adaptor/scaffold	KLLVSSEDYGRDLTGVQNLR	44.6856	50.2395	53.8773	47.2069	36.1471	33.0212	33.9378	44.2531	58.6702	53.9246	53.8773	51.2101	42.5025	45.491	48.5349	49.2127	1
190496	Sptan1	SPTAN1	Spectrin alpha chain, non-erythrocytic 1	Adaptor/scaffold	KLLVSSEDYGRDLTGVQNLR	73.9675	99.5561	98.1531	64.9281	59.1569	56.4635	55.9894	69.1383	97.1161	106.859	98.1531	70.4341	69.5578	77.786	80.0713	76.8869	0.998447
190497	Sptan1	SPTAN1	Spectrin alpha chain, non-erythrocytic 1	Adaptor/scaffold	KLLVSSEDYGRDLTGVQNLR	95.009	118.781	131.847	107.614	80.1718	76.286	78.8908	97.7122	124.743	127.494	131.847	116.74	94.2675	105.094	112.823	108.663	1
190498	Sptan1	SPTAN1	Spectrin alpha chain, non-erythrocytic 1	Adaptor/scaffold	KLSDDNTIGQEEIQQR	333.53	374.436	404.394	318.752	292.112	157.949	230.291	278.207	437.91	401.901	404.394	345.782	343.47	217.595	329.343	309.387	1
190499	Sptan1	SPTAN1	Spectrin alpha chain, non-erythrocytic 1	Adaptor/scaffold	KLSDDNTIGQEEIQQR	241.67	212.202	274.815	197.166	215.116	100.89	140.62	173.843	317.303	227.768	274.815	213.886	252.938	138.99	201.103	193.326	0.916167
190500	Sptan1	SPTAN1	Spectrin alpha chain, non-erythrocytic 1	Adaptor/scaffold	KNNHHEENISSK	55.0596	65.721	98.6756	69.4693	67.3434	64.8317	53.8069	59.936	72.2909	70.5418	98.6756	75.3604	79.1837	89.3143	76.9502	66.6533	0.637651
190501	Sptan1	SPTAN1	Spectrin alpha chain, non-erythrocytic 1	Adaptor/scaffold	KNNHHEENISSK	641.432	1175.32	1253.43	1134.28	698.858	1020.97	638.705	1006.53	842.172	1261.53	1253.43	1230.46	821.731	1406.53	913.422	1119.33	1
190502	Sptan1	SPTAN1	Spectrin alpha chain, non-erythrocytic 1	Adaptor/scaffold	KNNHHEENISSK	648.931	681.787	711.947	601.922	536.278	393.647	592.519	590.197	852.018	731.798	711.947	652.966	630.565	542.3	847.371	656.342	1
190503	Sptan1	SPTAN1	Spectrin alpha chain, non-erythrocytic 1	Adaptor/scaffold	KNNHHEENISSK	586.776	853.937	1177.53	827.37	861.417	757.821	580.508	765.059	770.412	916.574	1177.53	897.532	1012.87	1044	830.194	850.802	1
190504	Sptan1	SPTAN1	Spectrin alpha chain, non-erythrocytic 1	Adaptor/scaffold	KNNHHEENISSK	147.199	155.912	137.324	125.802	99.5027	80.7628	121.254	123.929	193.266	167.348	137.324	136.47	116.997	111.261	173.407	137.818	1
190505	Sptan1	SPTAN1	Spectrin alpha chain, non-erythrocytic 1	Adaptor/scaffold	KNNHHEENISSK	58.1017	48.9597	40.6884	35.9159	36.9864	34.2926	38.2465	43.6883	76.285	52.551	40.6884	38.9617	43.4894	47.2427	54.6969	48.5846	0.528083
190506	Sptan1	SPTAN1	Spectrin alpha chain, non-erythrocytic 1	Adaptor/scaffold	KQEALVAR	175.639	238.789	239.063	188.859	184.357	184.323	151.76	187.127	230.607	256.305	239.063	204.875	216.77	253.93	217.035	208.098	1
190507	Sptan1	SPTAN1	Spectrin alpha chain, non-erythrocytic 1	Adaptor/scaffold	KQEALVAR	605.806	821.613	744.424	676.611	574.291	595.808	486.437	586.936	795.397	881.879	744.424	733.989	675.262	820.805	695.662	652.716	0.982216
190508	Sptan1	SPTAN1	Spectrin alpha chain, non-erythrocytic 1	Adaptor/scaffold	KVEDLFLTFAK	138.254	187.82	185.536	161.326	140.684	133.502	122.602	166.705	181.521	201.597	185.536	175.006	165.419	183.917	175.335	185.388	1
190509	Sptan1	SPTAN1	Spectrin alpha chain, non-erythrocytic 1	Adaptor/scaffold	KVEDLFLTFAK	669.614	781.341	809.345	660.199	667.403	562.501	585.975	664.075	879.174	838.653	809.345	716.185	784.745	774.92	838.012	738.5	1
190510	Sptan1	SPTAN1	Spectrin alpha chain, non-erythrocytic 1	Adaptor/scaffold	KVEDLFLTFAK	548.955	639.176	686.422	527.029	554.562	440.327	482.466	545.768	720.755	686.06	686.422	571.722	652.064	606.608	689.982	606.934	0.980111
190511	Sptan1	SPTAN1	Spectrin alpha chain, non-erythrocytic 1	Adaptor/scaffold	KVEDLFLTFAK	779.737	881.836	900.033	791.576	749.451	625.714	668.813	768.406	1023.76	946.521	900.033	858.703	881.218	862.004	956.48	854.524	1
190512	Sptan1	SPTAN1	Spectrin alpha chain, non-erythrocytic 1	Adaptor/scaffold	KVEDLFLTFAK	778.593	946.316	873.187	806.303	750.911	695.165	552.636	746.673	1022.26	1015.73	873.187	874.678	882.935	957.681	790.334	830.355	0.993965
190513	Sptan1	SPTAN1	Spectrin alpha chain, non-erythrocytic 1	Adaptor/scaffold	KVEDLFLTFAK	522.778	655.009	602.811	545.074	538.223	463.222	396.175	521.048	686.385	703.055	602.811	591.297	632.852	638.149	566.576	579.443	0.844813
190514	Sptan1	SPTAN1	Spectrin alpha chain, non-erythrocytic 1	Adaptor/scaffold	KVEDLFLTFAKK	712.164	849.965	864.338	689.972	474.827	715.357	610.281	576.339	935.04	912.311	864.338	748.483	558.311	985.5	872.773	640.931	1
190515	Sptan1	SPTAN1	Spectrin alpha chain, non-erythrocytic 1	Adaptor/scaffold	KVEDLFLTFAKK	543.964	689.691	731.046	557.755	430.01	606.703	499.573	490.483	714.201	740.281	731.046	605.053	505.614	835.813	714.447	545.453	0.940097
190516	Sptan1	SPTAN1	Spectrin alpha chain, non-erythrocytic 1	Adaptor/scaffold	KVEDLFLTFAKK	458.179	582.87	587.288	494.295	373.083	512.925	449.924	435.625	601.569	625.624	587.288	536.212	438.678	706.622	643.444	484.447	1
190517	Sptan1	SPTAN1	Spectrin alpha chain, non-erythrocytic 1	Adaptor/scaffold	LAALADQWQFLVQK	35.9345	48.4307	53.0075	51.9238	43.7882	47.2624	39.1973	47.5892	47.1805	51.9832	53.0075	56.327	51.487	65.1103	56.0567	52.9227	0.519074
190518	Sptan1	SPTAN1	Spectrin alpha chain, non-erythrocytic 1	Adaptor/scaffold	LAALADQWQFLVQK	25.9706	28.4934	32.0404	26.2235	27.0976	22.0044	23.9651	27.7753	34.0983	30.5834	32.0404	28.4473	31.8619	30.314	34.2729	30.8882	1
190519	Sptan1	SPTAN1	Spectrin alpha chain, non-erythrocytic 1	Adaptor/scaffold	LAALADQWQFLVQK	332.727	390.921	470.59	409.095	327.509	268.59	232.975	347.17	436.856	419.596	470.59	443.787	385.091	370.019	333.182	386.079	0.794389
190520	Sptan1	SPTAN1	Spectrin alpha chain, non-erythrocytic 1	Adaptor/scaffold	LAALADQWQFLVQK	304.377	394.175	435.65	393.007	297.429	258.349	220.341	318.005	399.633	423.088	435.65	426.334	349.722	355.91	315.114	353.644	0.878902
190521	Sptan1	SPTAN1	Spectrin alpha chain, non-erythrocytic 1	Adaptor/scaffold	LAALADQWQFLVQK	225.782	274.574	288.462	255.498	251.28	236.498	216.591	243.571	296.442	294.714	288.462	277.165	295.459	325.807	309.75	270.868	0.9193
190522	Sptan1	SPTAN1	Spectrin alpha chain, non-erythrocytic 1	Adaptor/scaffold	LAALADQWQFLVQK	449.01	576.144	593.693	560.672	519.124	468.222	407.867	501.621	589.53	618.405	593.693	608.218	610.396	645.039	583.297	557.839	0.992678
190523	Sptan1	SPTAN1	Spectrin alpha chain, non-erythrocytic 1	Adaptor/scaffold	LAALADQWQFLVQK	399.672	563.764	575.282	521.902	513.526	494.973	385.821	498.176	524.752	605.117	575.282	566.16	603.814	681.89	551.768	554.008	0.990392
190524	Sptan1	SPTAN1	Spectrin alpha chain, non-erythrocytic 1	Adaptor/scaffold	LAALADQWQFLVQK	418.358	524.871	598.362	501.563	476.412	437.858	394.39	479.877	549.286	563.371	598.362	544.097	560.174	603.208	564.024	533.659	0.995896
190525	Sptan1	SPTAN1	Spectrin alpha chain, non-erythrocytic 1	Adaptor/scaffold	LAALADQWQFLVQK	223.147	271.803	305.325	276.866	246.707	230.596	216.446	247.892	292.982	291.74	305.325	300.344	290.082	317.677	309.543	275.674	1
190526	Sptan1	SPTAN1	Spectrin alpha chain, non-erythrocytic 1	Adaptor/scaffold	LAALADQWQFLVQK	182.218	233.301	263.007	238.4	207.997	205.749	176.197	221.686	239.244	250.414	263.007	258.617	244.567	283.446	251.982	246.531	1
190527	Sptan1	SPTAN1	Spectrin alpha chain, non-erythrocytic 1	Adaptor/scaffold	LAQFVEHWK	846.601	996.263	906.983	767.041	852.896	592.924	596.842	715.425	1111.55	1069.34	906.983	832.087	1002.85	816.831	853.554	795.605	0.997885
190528	Sptan1	SPTAN1	Spectrin alpha chain, non-erythrocytic 1	Adaptor/scaffold	LAQFVEHWK	614.19	733.583	739.944	589.179	693.164	462.454	451.219	538.904	806.405	787.392	739.944	639.143	815.036	637.092	645.296	599.301	0.949495
190529	Sptan1	SPTAN1	Spectrin alpha chain, non-erythrocytic 1	Adaptor/scaffold	LAQFVEHWKELK	671.946	917.844	829.241	714.911	473.058	555.347	572.021	625.034	882.236	985.17	829.241	775.537	556.231	765.064	818.056	695.084	1
190530	Sptan1	SPTAN1	Spectrin alpha chain, non-erythrocytic 1	Adaptor/scaffold	LAQFVEHWKELK	683.238	1103.65	743.218	851.783	515.803	720.394	553.817	704.294	897.062	1184.61	743.218	924.016	606.491	992.438	792.022	783.226	1
190531	Sptan1	SPTAN1	Spectrin alpha chain, non-erythrocytic 1	Adaptor/scaffold	LAQFVEHWKELK	589.025	896.518	733.922	678.385	413.341	525.078	492.363	565.258	773.364	962.279	733.922	735.914	486.015	723.364	704.137	628.609	1
190532	Sptan1	SPTAN1	Spectrin alpha chain, non-erythrocytic 1	Adaptor/scaffold	LAQFVEHWKELK	321.765	419.687	423.315	357.045	288.898	244.448	277	313.661	422.463	450.472	423.315	387.323	339.691	336.76	396.142	348.814	1
190533	Sptan1	SPTAN1	Spectrin alpha chain, non-erythrocytic 1	Adaptor/scaffold	LAQFVEHWKELK	525.495	711.059	681.503	538.256	429.017	468.945	442.291	475.718	689.952	763.216	681.503	583.901	504.446	646.034	632.527	529.033	1
190534	Sptan1	SPTAN1	Spectrin alpha chain, non-erythrocytic 1	Adaptor/scaffold	LAQFVEHWKELK	569.855	805.841	756.925	625.521	466.126	524.211	481.666	521.105	748.195	864.95	756.925	678.567	548.079	722.17	688.838	579.507	1
190535	Sptan1	SPTAN1	Spectrin alpha chain, non-erythrocytic 1	Adaptor/scaffold	LDDSYR	612.155	572.928	705.686	458.42	473.922	313.288	347.392	436.921	803.733	614.953	705.686	497.294	557.247	431.596	496.811	485.888	0.980715
190536	Sptan1	SPTAN1	Spectrin alpha chain, non-erythrocytic 1	Adaptor/scaffold	LDDSYR	634.656	720.052	725.854	551.675	480.114	375.211	367.722	535.566	833.276	772.869	725.854	598.458	564.527	516.903	525.885	595.588	1
190537	Sptan1	SPTAN1	Spectrin alpha chain, non-erythrocytic 1	Adaptor/scaffold	LDDSYR	889.045	657.928	496.182	407.319	370.774	336.693	345.623	415.332	1167.28	706.188	496.182	441.861	435.963	463.84	494.281	461.88	1
190538	Sptan1	SPTAN1	Spectrin alpha chain, non-erythrocytic 1	Adaptor/scaffold	LDENSAFLQFNWK	277.59	368.67	415.274	383.835	381.661	228.942	280.831	334.213	364.464	395.712	415.274	416.384	448.765	315.397	401.621	371.67	0.621733
190539	Sptan1	SPTAN1	Spectrin alpha chain, non-erythrocytic 1	Adaptor/scaffold	LDENSAFLQFNWK	561.642	695.251	659.399	556.351	592.813	345.675	447.636	479.444	737.411	746.249	659.399	603.531	697.041	476.213	640.172	533.177	1
190540	Sptan1	SPTAN1	Spectrin alpha chain, non-erythrocytic 1	Adaptor/scaffold	LDENSAFLQFNWKADVVESWIGEKENSLK	64.2204	70.3503	79.9847	75.1456	73.1665	44.5395	62.9622	69.5405	84.3186	75.5106	79.9847	81.5181	86.0306	61.3591	90.0433	77.3341	1
190541	Sptan1	SPTAN1	Spectrin alpha chain, non-erythrocytic 1	Adaptor/scaffold	LDENSAFLQFNWKADVVESWIGEKENSLK	65.0175	65.8815	93.1825	68.0481	66.1321	40.8172	54.4731	67.9363	85.3651	70.714	93.1825	73.8187	77.7594	56.2311	77.9028	75.5501	1
190542	Sptan1	SPTAN1	Spectrin alpha chain, non-erythrocytic 1	Adaptor/scaffold	LDILDQER	199.548	187.399	195.057	145.518	246.435	94.629	159.671	170.834	261.997	201.145	195.057	157.858	289.763	130.364	228.348	189.98	1
190543	Sptan1	SPTAN1	Spectrin alpha chain, non-erythrocytic 1	Adaptor/scaffold	LDILDQERTDLEK	324.817	352.419	323.601	239.724	338.863	131.221	219.964	201.503	426.471	378.269	323.601	260.052	398.442	180.774	314.574	224.087	1
190544	Sptan1	SPTAN1	Spectrin alpha chain, non-erythrocytic 1	Adaptor/scaffold	LDILDQERTDLEK	98.1955	138.488	111.937	108.727	111.421	74.9944	88.1671	107.692	128.926	148.647	111.937	117.947	131.01	103.315	126.089	119.761	0.765413
190545	Sptan1	SPTAN1	Spectrin alpha chain, non-erythrocytic 1	Adaptor/scaffold	LDPAQSASR	262.087	323.467	303.105	319.401	329.506	249.514	209.531	293.552	344.109	347.194	303.105	346.487	387.44	343.739	299.653	326.452	1
190546	Sptan1	SPTAN1	Spectrin alpha chain, non-erythrocytic 1	Adaptor/scaffold	LEAELAAHEPAIQGVLDTGKK	502.808	533.404	594.518	469.829	523.538	272.243	343.129	421.798	660.165	572.53	594.518	509.671	615.585	375.05	490.715	469.07	1
190547	Sptan1	SPTAN1	Spectrin alpha chain, non-erythrocytic 1	Adaptor/scaffold	LEAELAAHEPAIQGVLDTGKK	421.595	468.979	495.196	382.467	425.832	236.725	283.54	341.736	553.536	503.38	495.196	414.901	500.701	326.12	405.496	380.036	1
190548	Sptan1	SPTAN1	Spectrin alpha chain, non-erythrocytic 1	Adaptor/scaffold	LEAELAAHEPAIQGVLDTGKK	350.111	410.336	422.22	348.44	344.145	210.929	255.767	333.74	459.681	440.435	422.22	377.988	404.652	290.583	365.776	371.143	0.915675
190549	Sptan1	SPTAN1	Spectrin alpha chain, non-erythrocytic 1	Adaptor/scaffold	LEESLEYQQFVANVEEEEAWINEK	133.575	130.589	149.682	120.251	155.912	36.8059	92.9105	107.45	175.378	140.168	149.682	130.449	183.324	50.705	132.873	119.492	1
190550	Sptan1	SPTAN1	Spectrin alpha chain, non-erythrocytic 1	Adaptor/scaffold	LEESLEYQQFVANVEEEEAWINEK	91.6818	78.3011	103.856	83.3946	114.195	25.8586	63.6102	79.8049	120.374	84.0446	103.856	90.4666	134.273	35.6237	90.9699	88.7489	1
190551	Sptan1	SPTAN1	Spectrin alpha chain, non-erythrocytic 1	Adaptor/scaffold	LFGAAEVQR	285.209	279.75	290.729	207.64	205.287	196.05	155.861	180.827	374.467	300.27	290.729	225.248	241.381	270.085	222.899	201.093	1
190552	Sptan1	SPTAN1	Spectrin alpha chain, non-erythrocytic 1	Adaptor/scaffold	LFGAAEVQR	202.516	232.539	230.108	179.781	152.514	142.703	118.885	156.858	265.895	249.596	230.108	195.027	179.329	196.593	170.019	174.438	0.906995
190553	Sptan1	SPTAN1	Spectrin alpha chain, non-erythrocytic 1	Adaptor/scaffold	LGDSHDLQR	909.502	1250.87	809.253	926.414	764.228	720.161	699.282	802.353	1194.14	1342.62	809.253	1004.98	898.593	992.117	1000.05	892.275	1
190554	Sptan1	SPTAN1	Spectrin alpha chain, non-erythrocytic 1	Adaptor/scaffold	LGDSHDLQR	151.315	278.806	250.069	159.164	164.328	215.695	133.239	161.707	198.669	299.257	250.069	172.661	193.22	297.148	190.547	179.83	1
190555	Sptan1	SPTAN1	Spectrin alpha chain, non-erythrocytic 1	Adaptor/scaffold	LGDSHDLQR	915.218	1016.03	990.191	781.443	783.01	641.639	659.367	658.4	1201.64	1090.55	990.191	847.711	920.677	883.943	942.971	732.189	1
190556	Sptan1	SPTAN1	Spectrin alpha chain, non-erythrocytic 1	Adaptor/scaffold	LGDSHDLQR	626.296	201.63	237.898	200.378	185.9	153.728	150.409	354.485	822.299	216.42	237.898	217.37	218.585	211.781	215.102	394.213	0.684113
190557	Sptan1	SPTAN1	Spectrin alpha chain, non-erythrocytic 1	Adaptor/scaffold	LGDSHDLQR	149.674	174.71	168.715	141.122	143.598	116.092	118.359	128.27	196.515	187.526	168.715	153.089	168.846	159.933	169.266	142.646	1
190558	Sptan1	SPTAN1	Spectrin alpha chain, non-erythrocytic 1	Adaptor/scaffold	LGESQTLQQFSR	117.728	141.728	152.479	140.913	152.545	123.262	92.7245	142.215	154.572	152.124	152.479	152.863	179.365	169.81	132.607	158.153	1
190559	Sptan1	SPTAN1	Spectrin alpha chain, non-erythrocytic 1	Adaptor/scaffold	LGESQTLQQFSR	94.5544	102.449	98.8045	112.392	105.789	79.1473	70.685	101.504	124.146	109.963	98.8045	121.923	124.389	109.036	101.088	112.879	1
190560	Sptan1	SPTAN1	Spectrin alpha chain, non-erythrocytic 1	Adaptor/scaffold	LGESQTLQQFSR	153.256	173.142	185.151	157.241	157.886	134.8	117.712	156.019	201.219	185.842	185.151	170.575	185.646	185.705	168.342	173.504	1
190561	Sptan1	SPTAN1	Spectrin alpha chain, non-erythrocytic 1	Adaptor/scaffold	LGESQTLQQFSR	100.056	114.688	123.117	115.568	94.7758	84.4387	80.3524	99.5291	131.369	123.101	123.117	125.368	111.439	116.325	114.913	110.684	1
190562	Sptan1	SPTAN1	Spectrin alpha chain, non-erythrocytic 1	Adaptor/scaffold	LGESQTLQQFSRDVDEIEAWISEK	107.073	139.597	197.507	142.12	51.6018	71.4927	90.0629	122.169	140.582	149.837	197.507	154.173	60.6743	98.4906	128.8	135.861	0.757875
190563	Sptan1	SPTAN1	Spectrin alpha chain, non-erythrocytic 1	Adaptor/scaffold	LHQFFR	111.502	114.818	115.443	92.7712	103.032	74.8144	74.6747	88.4394	146.398	123.241	115.443	100.638	121.147	103.067	106.793	98.3511	1
190564	Sptan1	SPTAN1	Spectrin alpha chain, non-erythrocytic 1	Adaptor/scaffold	LHQFFR	159.923	200.946	194.622	167.876	184.503	145.162	122.042	143.694	209.971	215.686	194.622	182.112	216.942	199.979	174.534	159.798	1
190565	Sptan1	SPTAN1	Spectrin alpha chain, non-erythrocytic 1	Adaptor/scaffold	LIDVNHYAK	523.438	801.648	1039.45	533.758	1252.24	827.962	428.74	836.631	687.252	860.45	1039.45	579.022	1472.41	1140.63	613.148	930.395	0.803344
190566	Sptan1	SPTAN1	Spectrin alpha chain, non-erythrocytic 1	Adaptor/scaffold	LIDVNHYAK	1111.56	961.258	775.771	701.41	843.396	612.905	612.84	875.51	1459.43	1031.77	775.771	760.891	991.681	844.357	876.432	973.631	0.567235
190567	Sptan1	SPTAN1	Spectrin alpha chain, non-erythrocytic 1	Adaptor/scaffold	LIDVNHYAKEEVAAR	221.642	209.203	202.976	168.832	129.473	114.285	103.182	139.92	291.007	224.548	202.976	183.149	152.237	157.442	147.562	155.601	1
190568	Sptan1	SPTAN1	Spectrin alpha chain, non-erythrocytic 1	Adaptor/scaffold	LIDVNHYAKEEVAAR	490.696	522.122	470.517	385.852	280.412	279.258	244.801	339.318	644.263	560.42	470.517	418.573	329.714	384.716	350.093	377.346	1
190569	Sptan1	SPTAN1	Spectrin alpha chain, non-erythrocytic 1	Adaptor/scaffold	LIDVNHYAKEEVAAR	652.738	572.321	589.441	444.041	339.127	338.925	302.507	411.136	857.017	614.302	589.441	481.697	398.752	466.914	432.62	457.214	1
190570	Sptan1	SPTAN1	Spectrin alpha chain, non-erythrocytic 1	Adaptor/scaffold	LIDVNHYAKEEVAAR	418.791	725.824	992.034	660.868	740.856	610.503	286.989	578.908	549.854	779.064	992.034	716.911	871.112	841.049	410.427	643.788	1
190571	Sptan1	SPTAN1	Spectrin alpha chain, non-erythrocytic 1	Adaptor/scaffold	LIDVNHYAKEEVAAR	995.295	1007.15	840.493	752.802	534.49	558.734	487.153	673.954	1306.78	1081.03	840.493	816.64	628.464	769.73	696.685	749.486	0.996177
190572	Sptan1	SPTAN1	Spectrin alpha chain, non-erythrocytic 1	Adaptor/scaffold	LIDVNHYAKEEVAAR	840.891	856.871	751.458	636.256	450.024	472.55	418.023	589.627	1104.05	919.724	751.458	690.212	529.146	651	597.821	655.709	1
190573	Sptan1	SPTAN1	Spectrin alpha chain, non-erythrocytic 1	Adaptor/scaffold	LIQEQHPEEELIK	383.318	480.138	393.794	376.511	397.876	202.917	271.435	378.027	503.28	515.357	393.794	408.44	467.83	279.545	388.184	420.394	1
190574	Sptan1	SPTAN1	Spectrin alpha chain, non-erythrocytic 1	Adaptor/scaffold	LIQEQHPEEELIK	571.972	522.408	634.366	463.45	601.557	206.139	416.46	424.476	750.974	560.728	634.366	502.752	707.321	283.983	595.586	472.048	1
190575	Sptan1	SPTAN1	Spectrin alpha chain, non-erythrocytic 1	Adaptor/scaffold	LIQEQHPEEELIK	366.895	442.611	381.582	370.218	394.71	197.23	267.607	354.595	481.717	475.077	381.582	401.614	464.107	271.71	382.709	394.336	1
190576	Sptan1	SPTAN1	Spectrin alpha chain, non-erythrocytic 1	Adaptor/scaffold	LIQEQHPEEELIK	372.185	445.03	413.235	390.263	440.331	208.492	280.209	385.147	488.662	477.674	413.235	423.358	517.75	287.226	400.731	428.312	1
190577	Sptan1	SPTAN1	Spectrin alpha chain, non-erythrocytic 1	Adaptor/scaffold	LIQEQHPEEELIKTK	619.254	692.977	706.411	596.23	504.635	348.167	458.471	507.359	813.054	743.808	706.411	646.791	593.359	479.647	655.666	564.22	1
190578	Sptan1	SPTAN1	Spectrin alpha chain, non-erythrocytic 1	Adaptor/scaffold	LIQEQHPEEELIKTK	480.2	461.034	568.413	388.613	402.038	227.207	382.136	359.38	630.482	494.852	568.413	421.567	472.724	313.008	546.498	399.657	1
190579	Sptan1	SPTAN1	Spectrin alpha chain, non-erythrocytic 1	Adaptor/scaffold	LIQEQHPEEELIKTK	555.624	544.503	682.813	451.257	492.612	305.033	448.31	434.538	729.51	584.443	682.813	489.524	579.223	420.223	641.136	483.238	1
190580	Sptan1	SPTAN1	Spectrin alpha chain, non-erythrocytic 1	Adaptor/scaffold	LIQEQHPEEELIKTKQDEVNAAWQR	172.097	270.554	254.7	190.514	101.59	125.53	134.249	157.687	225.956	290.399	254.7	206.67	119.451	172.934	191.992	175.359	1
190581	Sptan1	SPTAN1	Spectrin alpha chain, non-erythrocytic 1	Adaptor/scaffold	LIQEQHPEEELIKTKQDEVNAAWQR	346.399	519.911	516.064	405.667	210.966	221.537	275.274	314.458	454.807	558.048	516.064	440.068	248.058	305.197	393.673	349.7	1
190582	Sptan1	SPTAN1	Spectrin alpha chain, non-erythrocytic 1	Adaptor/scaffold	LIQNNHYAMEDVATRR	278.698	264.697	271.338	203.423	164.728	176.924	152.501	193.313	365.919	284.113	271.338	220.674	193.691	243.736	218.094	214.978	0.981238
190583	Sptan1	SPTAN1	Spectrin alpha chain, non-erythrocytic 1	Adaptor/scaffold	LIQNNHYAMEDVATRR	173.004	166.348	186.866	140.256	104.138	112.789	106.523	123.92	227.147	178.55	186.866	152.15	122.448	155.382	152.341	137.809	1
190584	Sptan1	SPTAN1	Spectrin alpha chain, non-erythrocytic 1	Adaptor/scaffold	LIQSHPESAEDLKEK	127.901	169.705	201.821	160.936	204.279	80.1487	127.265	153.112	167.928	182.153	201.821	174.584	240.195	110.415	182.003	170.272	0.607953
190585	Sptan1	SPTAN1	Spectrin alpha chain, non-erythrocytic 1	Adaptor/scaffold	LIQSHPESAEDLKEK	720.66	827.888	709.445	758.727	610.926	478.455	693.57	750.862	946.196	888.615	709.445	823.068	718.338	659.135	991.886	835.013	0.985553
190586	Sptan1	SPTAN1	Spectrin alpha chain, non-erythrocytic 1	Adaptor/scaffold	LIQSHPESAEDLKEK	512.435	904.196	869.152	873.668	680.687	407.545	562.025	749.903	672.805	970.52	869.152	947.757	800.364	561.447	803.761	833.947	0.980596
190587	Sptan1	SPTAN1	Spectrin alpha chain, non-erythrocytic 1	Adaptor/scaffold	LIQSHPESAEDLKEK	853.621	812.124	876.302	753.437	748.945	469.249	834.729	725.153	1120.77	871.695	876.302	817.33	880.624	646.453	1193.76	806.423	1
190588	Sptan1	SPTAN1	Spectrin alpha chain, non-erythrocytic 1	Adaptor/scaffold	LIQSHPESAEDLKEK	504.069	948.317	825.002	833.956	720.456	442.97	538.42	793.779	661.821	1017.88	825.002	904.677	847.126	610.249	770.003	882.74	0.829951
190589	Sptan1	SPTAN1	Spectrin alpha chain, non-erythrocytic 1	Adaptor/scaffold	LIQSHPESAEDLKEKCTELNQAWTSLGK	448.864	835.317	1070.88	941.962	285.771	506.09	483.578	779.846	589.339	896.589	1070.88	1021.84	336.015	697.206	691.572	867.246	1
190590	Sptan1	SPTAN1	Spectrin alpha chain, non-erythrocytic 1	Adaptor/scaffold	LIQSHPESAEDLKEKCTELNQAWTSLGK	478.164	868.645	1155.07	967.9	311.268	519.041	519.954	815.828	627.809	932.361	1155.07	1049.98	365.995	715.048	743.595	907.261	1
190591	Sptan1	SPTAN1	Spectrin alpha chain, non-erythrocytic 1	Adaptor/scaffold	LIQSHPESAEDLKEKCTELNQAWTSLGKR	223.867	374.749	556.331	434.342	144.613	280.23	249.712	423.325	293.928	402.238	556.331	471.175	170.039	386.054	357.117	470.769	1
190592	Sptan1	SPTAN1	Spectrin alpha chain, non-erythrocytic 1	Adaptor/scaffold	LKAQM*IEK	392.945	488.428	507.286	470.69	419.293	395.689	385.35	463.284	515.92	524.255	507.286	510.605	493.012	545.114	551.095	515.206	0.988934
190593	Sptan1	SPTAN1	Spectrin alpha chain, non-erythrocytic 1	Adaptor/scaffold	LKAQM*IEK	488.089	510.176	608.204	567.65	479.76	458.941	427.989	533.174	640.84	547.598	608.204	615.788	564.11	632.252	612.075	592.929	1
190594	Sptan1	SPTAN1	Spectrin alpha chain, non-erythrocytic 1	Adaptor/scaffold	LKAQMIEK	718.164	891.682	982.889	906.117	762.566	793.116	700.982	840.35	942.918	957.088	982.889	982.957	896.64	1092.62	1002.49	934.531	0.988961
190595	Sptan1	SPTAN1	Spectrin alpha chain, non-erythrocytic 1	Adaptor/scaffold	LKAQMIEK	851.346	1077.08	1123.64	1058.59	764.434	854.494	740.169	961.735	1117.78	1156.09	1123.64	1148.36	898.835	1177.18	1058.53	1069.52	0.964679
190596	Sptan1	SPTAN1	Spectrin alpha chain, non-erythrocytic 1	Adaptor/scaffold	LKDINKVAEDLESEGLM*AEEVQAVQQQEVYGAMPRDEADSK	244.249	327.804	375.887	345.115	250.705	153.241	241.614	307.194	320.689	351.849	375.887	374.381	294.784	211.11	345.536	341.622	1
190597	Sptan1	SPTAN1	Spectrin alpha chain, non-erythrocytic 1	Adaptor/scaffold	LKDINKVAEDLESEGLM*AEEVQAVQQQEVYGAMPRDEADSK	169.626	216.771	265.21	211.629	169.374	86.8061	160.8	198.313	222.712	232.671	265.21	229.576	199.153	119.587	229.962	220.538	1
190598	Sptan1	SPTAN1	Spectrin alpha chain, non-erythrocytic 1	Adaptor/scaffold	LKDINKVAEDLESEGLMAEEVQAVQQQEVYGAM*PRDEADSK	222.218	314.658	366.199	330.654	242.545	138.786	247.028	302.352	291.763	337.739	366.199	358.694	285.189	191.196	353.279	336.237	1
190599	Sptan1	SPTAN1	Spectrin alpha chain, non-erythrocytic 1	Adaptor/scaffold	LKDINKVAEDLESEGLMAEEVQAVQQQEVYGAM*PRDEADSK	285.292	411.681	467.377	392.12	275.35	179.072	305.246	357.437	374.576	441.878	467.377	425.373	323.761	246.696	436.537	397.496	1
190600	Sptan1	SPTAN1	Spectrin alpha chain, non-erythrocytic 1	Adaptor/scaffold	LKDINKVAEDLESEGLMAEEVQAVQQQEVYGAM*PRDEADSK	365.161	487.149	594.303	501.476	379.803	234.795	354.41	445.314	479.44	522.882	594.303	544.002	446.58	323.461	506.848	495.222	1
190601	Sptan1	SPTAN1	Spectrin alpha chain, non-erythrocytic 1	Adaptor/scaffold	LKDINKVAEDLESEGLMAEEVQAVQQQEVYGAM*PRDEADSK	340.265	492.367	575.45	473	346.755	209.459	359.317	439.934	446.754	528.483	575.45	513.112	407.721	288.557	513.864	489.239	1
190602	Sptan1	SPTAN1	Spectrin alpha chain, non-erythrocytic 1	Adaptor/scaffold	LKDINKVAEDLESEGLMAEEVQAVQQQEVYGAM*PRDEADSK	250.857	286.346	337.944	305.645	267.575	135.121	218.031	275.575	329.364	307.35	337.944	331.564	314.619	186.147	311.81	306.46	0.928107
190603	Sptan1	SPTAN1	Spectrin alpha chain, non-erythrocytic 1	Adaptor/scaffold	LKDINKVAEDLESEGLMAEEVQAVQQQEVYGAM*PRDEADSK	338.151	431.59	548.783	450.96	369.423	203.797	336.735	415.448	443.978	463.248	548.783	489.203	434.375	280.757	481.57	462.009	1
190604	Sptan1	SPTAN1	Spectrin alpha chain, non-erythrocytic 1	Adaptor/scaffold	LKDINKVAEDLESEGLMAEEVQAVQQQEVYGAMPR	427.168	581.912	622.799	598.264	662.709	293.866	554.862	612.586	560.853	624.596	622.799	648.997	779.226	404.839	793.517	681.24	1
190605	Sptan1	SPTAN1	Spectrin alpha chain, non-erythrocytic 1	Adaptor/scaffold	LKDINKVAEDLESEGLMAEEVQAVQQQEVYGAMPR	333.364	532.105	484.984	541.025	515.606	274.626	421.355	582.539	437.693	571.136	484.984	586.905	606.259	378.333	602.587	647.826	1
190606	Sptan1	SPTAN1	Spectrin alpha chain, non-erythrocytic 1	Adaptor/scaffold	LKDINKVAEDLESEGLMAEEVQAVQQQEVYGAMPR	555.905	775.942	841.651	750.022	816.446	382.45	693.506	835.196	729.879	832.859	841.651	813.625	959.992	526.876	991.794	928.799	1
190607	Sptan1	SPTAN1	Spectrin alpha chain, non-erythrocytic 1	Adaptor/scaffold	LKDINKVAEDLESEGLMAEEVQAVQQQEVYGAMPR	328.205	446.996	483.443	428.741	508.134	225.076	432.19	425.391	430.919	479.784	483.443	465.098	597.474	310.072	618.082	473.066	0.993317
190608	Sptan1	SPTAN1	Spectrin alpha chain, non-erythrocytic 1	Adaptor/scaffold	LKDINKVAEDLESEGLMAEEVQAVQQQEVYGAMPRDEADSK	419.672	625.262	705.187	628.845	471.025	291.091	456.41	548.007	551.011	671.126	705.187	682.172	553.84	401.016	652.719	609.423	1
190609	Sptan1	SPTAN1	Spectrin alpha chain, non-erythrocytic 1	Adaptor/scaffold	LKDLNSQADSLMTSSAFDTSQVK	493.241	516.654	504.347	455.228	614.356	297.212	378.645	439.224	647.604	554.552	504.347	493.832	722.371	409.449	541.506	488.45	1
190610	Sptan1	SPTAN1	Spectrin alpha chain, non-erythrocytic 1	Adaptor/scaffold	LKDLNSQADSLMTSSAFDTSQVK	333.469	373.526	367.531	313.122	438.448	214.233	295.685	314.722	437.831	400.924	367.531	339.676	515.536	295.134	422.863	349.994	1
190611	Sptan1	SPTAN1	Spectrin alpha chain, non-erythrocytic 1	Adaptor/scaffold	LKDLNSQADSLMTSSAFDTSQVKEKR	374.299	392.882	437.037	338.59	305.214	289.666	329.887	342.605	491.438	421.701	437.037	367.302	358.876	399.053	471.776	381.002	1
190612	Sptan1	SPTAN1	Spectrin alpha chain, non-erythrocytic 1	Adaptor/scaffold	LKEANKQQNFNTGIK	469.505	566.532	574.252	439.662	348.072	366.954	345.535	398.985	616.439	608.088	574.252	476.946	409.27	505.528	494.154	443.701	0.995315
190613	Sptan1	SPTAN1	Spectrin alpha chain, non-erythrocytic 1	Adaptor/scaffold	LKGLALQR	510.583	633.605	631.805	512.021	442.486	515.575	414.794	454.597	670.373	680.081	631.805	555.441	520.283	710.272	593.204	505.545	1
190614	Sptan1	SPTAN1	Spectrin alpha chain, non-erythrocytic 1	Adaptor/scaffold	LKGLALQR	600.818	744.82	740.828	587.258	518.096	615.6	508.396	547.538	788.848	799.454	740.828	637.059	609.187	848.07	727.065	608.903	0.917025
190615	Sptan1	SPTAN1	Spectrin alpha chain, non-erythrocytic 1	Adaptor/scaffold	LLEAQSHFR	494.525	649.722	654.046	563.048	528.673	531.778	408.585	526.315	649.29	697.38	654.046	610.795	621.624	732.595	584.324	585.301	1
190616	Sptan1	SPTAN1	Spectrin alpha chain, non-erythrocytic 1	Adaptor/scaffold	LLEAQSHFR	285.981	336.482	340.076	284.057	272.766	261.223	212.671	262.318	375.481	361.164	340.076	308.145	320.723	359.869	304.144	291.717	1
190617	Sptan1	SPTAN1	Spectrin alpha chain, non-erythrocytic 1	Adaptor/scaffold	LLEAQSHFR	465.097	573.173	601.106	507.407	472.806	467.407	388.215	468.848	610.652	615.216	601.106	550.436	555.934	643.915	555.193	521.394	0.892795
190618	Sptan1	SPTAN1	Spectrin alpha chain, non-erythrocytic 1	Adaptor/scaffold	LLEAQSHFR	576.988	760.007	746.767	626.067	553.148	615.382	453.516	552.967	757.56	815.755	746.767	679.159	650.401	847.771	648.58	614.94	1
190619	Sptan1	SPTAN1	Spectrin alpha chain, non-erythrocytic 1	Adaptor/scaffold	LLEAQSHFRK	545.868	661.804	669.837	565.156	543.153	557.514	436.086	512.672	716.702	710.348	669.837	613.082	638.649	768.049	623.653	570.129	0.836201
190620	Sptan1	SPTAN1	Spectrin alpha chain, non-erythrocytic 1	Adaptor/scaffold	LLEATELK	334.882	265.041	311.631	230.326	235.526	169.075	176.617	216.486	439.685	284.483	311.631	249.858	276.936	232.923	252.583	240.748	0.780535
190621	Sptan1	SPTAN1	Spectrin alpha chain, non-erythrocytic 1	Adaptor/scaffold	LLEATELK	284.359	276.942	290.869	217.027	219.917	175.56	169.986	230.164	373.352	297.256	290.869	235.431	258.583	241.857	243.099	255.96	1
190622	Sptan1	SPTAN1	Spectrin alpha chain, non-erythrocytic 1	Adaptor/scaffold	LLEATELK	146.825	158.512	154.812	155.386	136.35	108.462	106.915	134.046	192.775	170.139	154.812	168.563	160.323	149.421	152.9	149.069	1
190623	Sptan1	SPTAN1	Spectrin alpha chain, non-erythrocytic 1	Adaptor/scaffold	LLEATELK	305.09	385.352	311.143	251.363	218.481	209.952	165.173	285.61	400.57	413.618	311.143	272.679	256.894	289.236	236.216	317.619	1
190624	Sptan1	SPTAN1	Spectrin alpha chain, non-erythrocytic 1	Adaptor/scaffold	LLQAQK	507.629	577.193	622.674	497.788	445.1	445.768	388.931	460.752	666.496	619.531	622.674	540.002	523.357	614.105	556.217	512.39	0.940154
190625	Sptan1	SPTAN1	Spectrin alpha chain, non-erythrocytic 1	Adaptor/scaffold	LLVSSEDYGR	231.27	277.145	293.788	227.678	270.676	127.154	169.453	228.41	303.648	297.474	293.788	246.985	318.266	175.172	242.337	254.009	1
190626	Sptan1	SPTAN1	Spectrin alpha chain, non-erythrocytic 1	Adaptor/scaffold	LLVSSEDYGR	291.345	333.68	385.227	286.819	337.472	168.007	230.777	263.685	382.523	358.156	385.227	311.141	396.806	231.452	330.038	293.237	0.991068
190627	Sptan1	SPTAN1	Spectrin alpha chain, non-erythrocytic 1	Adaptor/scaffold	LLVSSEDYGRDLTGVQNLR	187.243	270.932	276.887	228.561	171.8	161.46	145.717	198.892	245.842	290.806	276.887	247.944	202.006	222.432	208.392	221.183	1
190628	Sptan1	SPTAN1	Spectrin alpha chain, non-erythrocytic 1	Adaptor/scaffold	LLVSSEDYGRDLTGVQNLR	187.417	238.413	255.682	192.605	147.556	134.648	141.704	172.95	246.071	255.901	255.682	208.938	173.499	185.495	202.653	192.333	1
190629	Sptan1	SPTAN1	Spectrin alpha chain, non-erythrocytic 1	Adaptor/scaffold	LLVSSEDYGRDLTGVQNLRK	192.708	238.047	292.36	180.821	153.332	144.421	142.974	184.676	253.017	255.508	292.36	196.155	180.291	198.96	204.469	205.373	1
190630	Sptan1	SPTAN1	Spectrin alpha chain, non-erythrocytic 1	Adaptor/scaffold	LM*VHTVATFNSIK	92.7391	126.459	135.286	133	122.966	120.952	88.0324	131.991	121.762	135.735	135.286	144.279	144.586	166.627	125.897	146.784	1
190631	Sptan1	SPTAN1	Spectrin alpha chain, non-erythrocytic 1	Adaptor/scaffold	LM*VHTVATFNSIK	244.744	274.522	299.099	262.346	260.636	254.933	211.077	283.935	321.338	294.658	299.099	284.594	306.461	351.204	301.864	315.757	1
190632	Sptan1	SPTAN1	Spectrin alpha chain, non-erythrocytic 1	Adaptor/scaffold	LM*VHTVATFNSIKELNER	234.367	269.345	373.674	289.393	205.314	222.936	225.22	277.046	307.714	289.101	373.674	313.934	241.412	307.124	322.091	308.096	1
190633	Sptan1	SPTAN1	Spectrin alpha chain, non-erythrocytic 1	Adaptor/scaffold	LM*VHTVATFNSIKELNER	214.808	257.318	320.319	276.089	190.599	221.703	209.363	257.301	282.034	276.193	320.319	299.502	224.109	305.425	299.414	286.138	1
190634	Sptan1	SPTAN1	Spectrin alpha chain, non-erythrocytic 1	Adaptor/scaffold	LM*VHTVATFNSIKELNER	210.436	247.493	335.511	263.258	186.418	212.637	196.627	229.536	276.294	265.647	335.511	285.582	219.194	292.936	281.199	255.261	0.778175
190635	Sptan1	SPTAN1	Spectrin alpha chain, non-erythrocytic 1	Adaptor/scaffold	LM*VHTVATFNSIKELNER	175.402	228.984	289.935	226.724	167.987	177.219	200.388	214.104	230.295	245.78	289.935	245.951	197.522	244.142	286.579	238.099	1
190636	Sptan1	SPTAN1	Spectrin alpha chain, non-erythrocytic 1	Adaptor/scaffold	LMVHTVATFNSIK	244.264	290.808	318.763	293.671	316.57	258.059	245.516	299.052	320.708	312.139	318.763	318.575	372.229	355.511	351.117	332.568	0.648817
190637	Sptan1	SPTAN1	Spectrin alpha chain, non-erythrocytic 1	Adaptor/scaffold	LMVHTVATFNSIK	216.338	258.747	290.088	269.317	277.413	247.685	210.871	278.616	284.042	277.726	290.088	292.156	326.187	341.219	301.57	309.842	0.735536
190638	Sptan1	SPTAN1	Spectrin alpha chain, non-erythrocytic 1	Adaptor/scaffold	LMVHTVATFNSIK	298.868	405.416	402.019	390.582	351.058	376.547	316.713	395.34	392.401	435.154	402.019	423.704	412.78	518.743	452.936	439.647	0.889406
190639	Sptan1	SPTAN1	Spectrin alpha chain, non-erythrocytic 1	Adaptor/scaffold	LMVHTVATFNSIK	232.088	278.864	302.454	299.155	259.01	262.314	212.916	274.288	304.722	299.319	302.454	324.524	304.549	361.372	304.494	305.029	1
190640	Sptan1	SPTAN1	Spectrin alpha chain, non-erythrocytic 1	Adaptor/scaffold	LMVHTVATFNSIK	357.026	379.214	405.092	369.238	353.646	330.613	300.371	400.15	468.759	407.03	405.092	400.55	415.823	455.463	429.566	444.996	1
190641	Sptan1	SPTAN1	Spectrin alpha chain, non-erythrocytic 1	Adaptor/scaffold	LMVHTVATFNSIK	389.069	499.069	525.188	490.144	464.437	394.094	407.18	489.867	510.831	535.676	525.188	531.709	546.093	542.916	582.314	544.768	0.90685
190642	Sptan1	SPTAN1	Spectrin alpha chain, non-erythrocytic 1	Adaptor/scaffold	LMVHTVATFNSIK	202.582	243.91	287.587	269.578	280.534	251.447	210.643	271.029	265.981	261.802	287.587	292.439	329.857	346.401	301.244	301.404	0.710041
190643	Sptan1	SPTAN1	Spectrin alpha chain, non-erythrocytic 1	Adaptor/scaffold	LMVHTVATFNSIK	375.339	520.121	545.752	527.365	492.224	499.975	378.47	516.153	492.803	558.273	545.752	572.087	578.766	688.781	541.256	574	0.833648
190644	Sptan1	SPTAN1	Spectrin alpha chain, non-erythrocytic 1	Adaptor/scaffold	LMVHTVATFNSIK	412.653	549.507	582.952	557.597	523.144	496.089	374.865	521.683	541.796	589.814	582.952	604.882	615.123	683.428	536.1	580.15	0.923345
190645	Sptan1	SPTAN1	Spectrin alpha chain, non-erythrocytic 1	Adaptor/scaffold	LMVHTVATFNSIK	381.8	482.179	539.232	496.632	451.86	432.307	365.83	470.791	501.287	517.548	539.232	538.747	531.305	595.56	523.18	523.554	0.981689
190646	Sptan1	SPTAN1	Spectrin alpha chain, non-erythrocytic 1	Adaptor/scaffold	LMVHTVATFNSIK	296.789	332.313	329.632	307.371	289.458	267.705	293.032	322.818	389.671	356.689	329.632	333.437	340.351	368.8	419.07	358.997	0.891363
190647	Sptan1	SPTAN1	Spectrin alpha chain, non-erythrocytic 1	Adaptor/scaffold	LMVHTVATFNSIKELNER	362.68	407.459	554.001	427.907	321.91	333.481	380.511	413.226	476.183	437.347	554.001	464.194	378.508	459.414	544.175	459.538	1
190648	Sptan1	SPTAN1	Spectrin alpha chain, non-erythrocytic 1	Adaptor/scaffold	LMVHTVATFNSIKELNER	460.979	527.953	684.428	561.317	406.055	453.572	454.514	518.422	605.245	566.68	684.428	608.917	477.447	624.856	650.008	576.523	1
190649	Sptan1	SPTAN1	Spectrin alpha chain, non-erythrocytic 1	Adaptor/scaffold	LMVHTVATFNSIKELNER	432.592	489.937	648.404	547.818	376.247	413.714	416.723	480.943	567.975	525.874	648.404	594.274	442.398	569.946	595.963	534.843	1
190650	Sptan1	SPTAN1	Spectrin alpha chain, non-erythrocytic 1	Adaptor/scaffold	LNHQEFK	329.013	606.951	596.188	414.241	396.759	629.271	368.678	512.606	431.979	651.472	596.188	449.369	466.516	866.904	527.252	570.055	0.693273
190651	Sptan1	SPTAN1	Spectrin alpha chain, non-erythrocytic 1	Adaptor/scaffold	LNHQEFK	969.124	1169.42	1152.94	1059.32	718.662	958.98	875.992	1049.83	1272.42	1255.2	1152.94	1149.15	845.016	1321.12	1252.77	1167.48	1
190652	Sptan1	SPTAN1	Spectrin alpha chain, non-erythrocytic 1	Adaptor/scaffold	LNHQEFK	775.903	1093.74	1030.82	1000.1	793.199	918.622	719.797	975.139	1018.73	1173.97	1030.82	1084.91	932.658	1265.52	1029.39	1084.43	1
190653	Sptan1	SPTAN1	Spectrin alpha chain, non-erythrocytic 1	Adaptor/scaffold	LNHQEFK	538.566	1059.19	713.536	959.038	578.931	899.64	494.519	952.21	707.113	1136.88	713.536	1040.37	680.718	1239.37	707.219	1058.93	1
190654	Sptan1	SPTAN1	Spectrin alpha chain, non-erythrocytic 1	Adaptor/scaffold	LNHQEFK	764.405	984.812	961.19	921.359	751.6	822.129	693.182	900.908	1003.63	1057.05	961.19	999.492	883.745	1132.59	991.33	1001.88	1
190655	Sptan1	SPTAN1	Spectrin alpha chain, non-erythrocytic 1	Adaptor/scaffold	LNHQEFK	739.66	1000.1	1015.84	934.334	762.203	867.066	670.662	946.604	971.141	1073.46	1015.84	1013.57	896.213	1194.5	959.124	1052.69	1
190656	Sptan1	SPTAN1	Spectrin alpha chain, non-erythrocytic 1	Adaptor/scaffold	LQQLFRDVEDEETWIR	105.581	127.36	148.809	111.041	99.2644	62.8984	99.6437	102.068	138.623	136.702	148.809	120.458	116.717	86.6508	142.502	113.508	0.975483
190657	Sptan1	SPTAN1	Spectrin alpha chain, non-erythrocytic 1	Adaptor/scaffold	LQQLFRDVEDEETWIREKEPIAASTNR	140.551	231.639	255.048	193.146	90.4208	100.486	132.167	154.54	184.537	248.63	255.048	209.526	106.318	138.433	189.014	171.86	0.991358
190658	Sptan1	SPTAN1	Spectrin alpha chain, non-erythrocytic 1	Adaptor/scaffold	LQQLFRDVEDEETWIREKEPIAASTNR	90.3552	166.174	136.953	131.25	70.1705	71.4456	78.0916	100.306	118.633	178.363	136.953	142.38	82.5077	98.4257	111.68	111.548	0.929013
190659	Sptan1	SPTAN1	Spectrin alpha chain, non-erythrocytic 1	Adaptor/scaffold	LQQSHPLSASQIQVK	250.723	240.754	238.049	204.679	234.426	176.668	150.406	199.031	329.188	258.414	238.049	222.037	275.643	243.383	215.098	221.337	0.953166
190660	Sptan1	SPTAN1	Spectrin alpha chain, non-erythrocytic 1	Adaptor/scaffold	LQVASDENYKDPTNLQGK	152.508	153.916	185.461	148.837	131.979	108.105	133.481	157.901	200.237	165.206	185.461	161.459	155.183	148.929	190.894	175.597	1
190661	Sptan1	SPTAN1	Spectrin alpha chain, non-erythrocytic 1	Adaptor/scaffold	LQVASDENYKDPTNLQGK	266.131	210.745	281.743	212.797	198.058	135.028	174.218	235.387	349.418	226.203	281.743	230.842	232.881	186.019	249.152	261.768	1
190662	Sptan1	SPTAN1	Spectrin alpha chain, non-erythrocytic 1	Adaptor/scaffold	LREANQQQQFNR	92.2872	104.3	98.3796	73.0176	58.4514	71.3256	44.0798	71.3642	121.169	111.951	98.3796	79.2096	68.7283	98.2604	63.0393	79.3622	1
190663	Sptan1	SPTAN1	Spectrin alpha chain, non-erythrocytic 1	Adaptor/scaffold	LREANQQQQFNR	125.406	112.438	126.845	89.6651	73.2953	89.2791	65.7397	80.6015	164.652	120.685	126.845	97.2689	86.182	122.994	94.0154	89.6347	1
190664	Sptan1	SPTAN1	Spectrin alpha chain, non-erythrocytic 1	Adaptor/scaffold	LRQEFAQHANAFHQWIQETR	102.653	123.169	144.919	121.661	128.98	76.4178	101.102	115.244	134.779	132.204	144.919	131.978	151.657	105.276	144.588	128.16	0.992928
190665	Sptan1	SPTAN1	Spectrin alpha chain, non-erythrocytic 1	Adaptor/scaffold	LSDDNTIGQEEIQQR	151.729	177.782	186.328	143.775	151.567	69.4088	108.6	141.196	199.214	190.823	186.328	155.967	178.215	95.6198	155.311	157.02	1
190666	Sptan1	SPTAN1	Spectrin alpha chain, non-erythrocytic 1	Adaptor/scaffold	LSDDNTIGQEEIQQR	257.375	277.839	309.494	217.58	243.706	128.788	178.639	206.173	337.923	298.219	309.494	236.031	286.554	177.422	255.475	229.279	0.997965
190667	Sptan1	SPTAN1	Spectrin alpha chain, non-erythrocytic 1	Adaptor/scaffold	LSELNQK	127.832	156.82	162.074	137.078	179.993	113.46	130.529	145.406	167.838	168.323	162.074	148.702	211.639	156.307	186.672	161.702	1
190668	Sptan1	SPTAN1	Spectrin alpha chain, non-erythrocytic 1	Adaptor/scaffold	LSELNQK	256.412	257.068	307.314	246.495	289.301	196.491	203.51	241.992	336.658	275.925	307.314	267.398	340.166	270.692	291.044	269.113	1
190669	Sptan1	SPTAN1	Spectrin alpha chain, non-erythrocytic 1	Adaptor/scaffold	LSELNQKWEALK	168.115	291.208	243.146	271.236	183.678	232.284	172.288	253.152	220.727	312.569	243.146	294.237	215.972	320.002	246.392	281.523	0.849919
190670	Sptan1	SPTAN1	Spectrin alpha chain, non-erythrocytic 1	Adaptor/scaffold	LSELNQKWEALK	305.957	362.175	411.778	326.214	267.132	273.783	285.197	284.617	401.708	388.742	411.778	353.877	314.098	377.173	407.864	316.515	0.833609
190671	Sptan1	SPTAN1	Spectrin alpha chain, non-erythrocytic 1	Adaptor/scaffold	LSELNQKWEALK	267.376	352.378	386.098	305.163	217.992	293.272	225.473	279.017	351.053	378.225	386.098	331.042	256.32	404.02	322.453	310.287	0.999315
190672	Sptan1	SPTAN1	Spectrin alpha chain, non-erythrocytic 1	Adaptor/scaffold	LSESHR	156.77	184.715	184.807	147.054	134.382	110.333	111.5	138.926	205.832	198.264	184.807	159.524	158.009	151.999	159.458	154.496	0.97737
190673	Sptan1	SPTAN1	Spectrin alpha chain, non-erythrocytic 1	Adaptor/scaffold	LSESHR	19.938	27.3864	33.1059	25.0348	26.3825	19.6736	15.091	24.7237	26.1777	29.3952	33.1059	27.1578	31.021	27.1029	21.5818	27.4945	0.693145
190674	Sptan1	SPTAN1	Spectrin alpha chain, non-erythrocytic 1	Adaptor/scaffold	LSILSEER	240.476	211.673	231.679	182.669	174.81	135.702	138.769	174.68	315.734	227.199	231.679	198.16	205.545	186.948	198.455	194.257	1
190675	Sptan1	SPTAN1	Spectrin alpha chain, non-erythrocytic 1	Adaptor/scaffold	LSILSEER	384.343	336.494	374.697	266.441	234.047	165.168	174.474	242.677	504.626	361.177	374.697	289.035	275.197	227.541	249.518	269.874	1
190676	Sptan1	SPTAN1	Spectrin alpha chain, non-erythrocytic 1	Adaptor/scaffold	M*DPSGVK	151.285	142.985	183.679	170.608	163.706	178.506	122.927	201.452	198.63	153.473	183.679	185.076	192.489	245.916	175.8	224.029	0.779226
190677	Sptan1	SPTAN1	Spectrin alpha chain, non-erythrocytic 1	Adaptor/scaffold	M*DPSGVK	184.983	234.742	265.394	215.555	221.645	249.136	145.123	231.833	242.875	251.96	265.394	233.835	260.615	343.217	207.543	257.815	1
190678	Sptan1	SPTAN1	Spectrin alpha chain, non-erythrocytic 1	Adaptor/scaffold	M*MLDHCLELQLFHR	231.615	278.348	248.304	200.925	290.546	154.811	167.144	196.05	304.1	298.765	248.304	217.963	341.63	213.273	239.035	218.022	1
190679	Sptan1	SPTAN1	Spectrin alpha chain, non-erythrocytic 1	Adaptor/scaffold	M*QHNLEQQIQAR	68.2552	101.861	93.8262	90.9188	71.9777	79.813	62.7724	85.9574	89.6162	109.333	93.8262	98.6289	84.6327	109.953	89.7718	95.591	0.880298
190680	Sptan1	SPTAN1	Spectrin alpha chain, non-erythrocytic 1	Adaptor/scaffold	M*QHNLEQQIQAR	103.809	125.335	149.54	124.838	108.903	108.226	95.1315	114.517	136.297	134.528	149.54	135.425	128.05	149.095	136.049	127.351	1
190681	Sptan1	SPTAN1	Spectrin alpha chain, non-erythrocytic 1	Adaptor/scaffold	M*QHNLEQQIQAR	24.2989	47.5894	46.8065	45.1831	31.1766	35.2149	25.1597	28.2903	31.9035	51.0802	46.8065	49.0147	36.658	48.5132	35.9812	31.4609	1
190682	Sptan1	SPTAN1	Spectrin alpha chain, non-erythrocytic 1	Adaptor/scaffold	M*QHNLEQQIQAR	95.1269	123.788	136.014	110.42	92.178	116.839	80.0169	123.507	124.898	132.868	136.014	119.784	108.385	160.961	114.433	137.349	1
190683	Sptan1	SPTAN1	Spectrin alpha chain, non-erythrocytic 1	Adaptor/scaffold	M*QHNLEQQIQAR	62.7659	64.7219	40.1268	51.9094	46.9643	68.8674	54.0269	57.2967	82.4089	69.4694	40.1268	56.3114	55.2215	94.874	77.2647	63.7182	1
190684	Sptan1	SPTAN1	Spectrin alpha chain, non-erythrocytic 1	Adaptor/scaffold	M*QHNLEQQIQAR	47.2253	57.1695	70.9374	60.7938	53.811	56.9696	47.0829	62.3273	62.0047	61.363	70.9374	65.9493	63.272	78.4832	67.334	69.3126	1
190685	Sptan1	SPTAN1	Spectrin alpha chain, non-erythrocytic 1	Adaptor/scaffold	M*QHNLEQQIQAR	116.529	160.739	142.521	152.824	124.069	132.182	117.539	136.656	152.998	172.529	142.521	165.784	145.883	182.099	168.095	151.972	1
190686	Sptan1	SPTAN1	Spectrin alpha chain, non-erythrocytic 1	Adaptor/scaffold	M*QHNLEQQIQAR	125.564	145.083	178.742	171.306	160.581	139.207	99.788	163.96	164.861	155.725	178.742	185.833	188.814	191.777	142.708	182.336	0.96824
190687	Sptan1	SPTAN1	Spectrin alpha chain, non-erythrocytic 1	Adaptor/scaffold	M*QHNLEQQIQAR	31.6042	33.7761	46.6742	37.5606	35.8174	32.1571	26.3741	38.197	41.4949	36.2536	46.6742	40.7458	42.1148	44.3007	37.718	42.4779	0.896117
190688	Sptan1	SPTAN1	Spectrin alpha chain, non-erythrocytic 1	Adaptor/scaffold	M*TLVASEDYGDTLAAIQGLLK	84.8015	120.025	124.026	103.596	94.0717	60.2408	74.6404	91.0214	111.341	128.829	124.026	112.382	110.611	82.9897	106.744	101.222	1
190689	Sptan1	SPTAN1	Spectrin alpha chain, non-erythrocytic 1	Adaptor/scaffold	M*TLVASEDYGDTLAAIQGLLK	202.121	222.709	268.633	198.498	212.068	115.194	166.356	190.6	265.376	239.045	268.633	215.331	249.354	158.695	237.908	211.962	0.954426
190690	Sptan1	SPTAN1	Spectrin alpha chain, non-erythrocytic 1	Adaptor/scaffold	M*TLVASEDYGDTLAAIQGLLK	278.929	338.291	414.179	313.026	304.407	168.52	245.469	287.749	366.221	363.105	414.179	339.571	357.928	232.159	351.049	319.998	0.979811
190691	Sptan1	SPTAN1	Spectrin alpha chain, non-erythrocytic 1	Adaptor/scaffold	M*TLVASEDYGDTLAAIQGLLK	40.8591	49.6052	54.7379	46.2779	38.1685	24.4642	35.9668	35.6865	53.6462	53.2439	54.7379	50.2023	44.8792	33.7027	51.4367	39.686	0.878965
190692	Sptan1	SPTAN1	Spectrin alpha chain, non-erythrocytic 1	Adaptor/scaffold	M*TLVASEDYGDTLAAIQGLLK	126.044	118.566	154.975	136.995	107.324	70.6956	109.304	126.585	165.491	127.263	154.975	148.612	126.194	97.3926	156.318	140.772	1
190693	Sptan1	SPTAN1	Spectrin alpha chain, non-erythrocytic 1	Adaptor/scaffold	M*TLVASEDYGDTLAAIQGLLK	364.508	389.399	425.495	368.971	336.716	214.155	267.545	361.497	478.584	417.962	425.495	400.26	395.917	295.026	382.621	402.011	0.978964
190694	Sptan1	SPTAN1	Spectrin alpha chain, non-erythrocytic 1	Adaptor/scaffold	MDPSGVK	334.794	464.009	459.899	410.191	459.109	531.351	300.644	496.374	439.57	498.045	459.899	444.976	539.829	732.007	429.955	552.004	0.952958
190695	Sptan1	SPTAN1	Spectrin alpha chain, non-erythrocytic 1	Adaptor/scaffold	MKGLNGK	491.616	618.169	617.57	466.803	431.9	446.21	404.613	414.301	645.47	663.513	617.57	506.389	507.836	614.714	578.643	460.733	1
190696	Sptan1	SPTAN1	Spectrin alpha chain, non-erythrocytic 1	Adaptor/scaffold	MKTATDEAYKDPSNLQGK	882.914	924.07	929.218	697.88	578.474	575.075	497.71	685.758	1159.23	991.853	929.218	757.062	680.181	792.242	711.783	762.613	1
190697	Sptan1	SPTAN1	Spectrin alpha chain, non-erythrocytic 1	Adaptor/scaffold	MKTATDEAYKDPSNLQGK	836.587	900.8	810.313	656.119	547.278	587.758	501.875	634.429	1098.4	966.875	810.313	711.759	643.5	809.714	717.739	705.532	1
190698	Sptan1	SPTAN1	Spectrin alpha chain, non-erythrocytic 1	Adaptor/scaffold	MM*LDHCLELQLFHRDCEQAENWMAAR	123.037	166.018	218.175	167.608	204.436	136.595	105.689	152.168	161.542	178.196	218.175	181.822	240.379	188.177	151.148	169.221	1
190699	Sptan1	SPTAN1	Spectrin alpha chain, non-erythrocytic 1	Adaptor/scaffold	MMLDHCLELQLFHR	259.981	315.534	260.108	235.438	309.398	152.844	209.393	190.688	341.344	338.678	260.108	255.404	363.796	210.563	299.457	212.059	1
190700	Sptan1	SPTAN1	Spectrin alpha chain, non-erythrocytic 1	Adaptor/scaffold	MMLDHCLELQLFHR	243.736	278.554	251.339	209.495	275.272	146.835	181.124	183.527	320.014	298.987	251.339	227.26	323.669	202.284	259.028	204.096	0.625928
190701	Sptan1	SPTAN1	Spectrin alpha chain, non-erythrocytic 1	Adaptor/scaffold	MMLDHCLELQLFHR	260.403	281.301	260.952	217.564	296.639	160.386	190.917	173.885	341.898	301.935	260.952	236.014	348.793	220.953	273.033	193.373	1
190702	Sptan1	SPTAN1	Spectrin alpha chain, non-erythrocytic 1	Adaptor/scaffold	MMLDHCLELQLFHR	257.784	295.993	277.411	229.504	316.473	156.596	220.747	204.644	338.459	317.704	277.411	248.966	372.115	215.732	315.694	227.579	1
190703	Sptan1	SPTAN1	Spectrin alpha chain, non-erythrocytic 1	Adaptor/scaffold	MNEVISLWK	245.445	254.012	270.805	215.853	216.816	154.302	138.14	195.301	322.258	272.645	270.805	234.158	254.936	212.572	197.556	217.189	0.982689
190704	Sptan1	SPTAN1	Spectrin alpha chain, non-erythrocytic 1	Adaptor/scaffold	MNEVISLWKK	339.211	350.228	398.91	331.482	350.228	186.543	278.206	324.775	445.369	375.918	398.91	359.592	411.805	256.988	397.867	361.174	1
190705	Sptan1	SPTAN1	Spectrin alpha chain, non-erythrocytic 1	Adaptor/scaffold	MQHNLEQQIQAR	207.6	246.727	304.174	248.753	249.074	225.301	197.885	251.691	272.569	264.825	304.174	269.848	292.866	310.382	282.999	279.898	0.976442
190706	Sptan1	SPTAN1	Spectrin alpha chain, non-erythrocytic 1	Adaptor/scaffold	MQHNLEQQIQAR	84.3418	116.789	104.123	109.09	95.8006	91.1314	77.0828	98.9406	110.737	125.356	104.123	118.341	112.644	125.546	110.237	110.029	0.898661
190707	Sptan1	SPTAN1	Spectrin alpha chain, non-erythrocytic 1	Adaptor/scaffold	MQHNLEQQIQAR	295.49	353.138	382.69	334.235	303.853	296.363	252.303	305.901	387.966	379.041	382.69	362.578	357.276	408.28	360.823	340.184	1
190708	Sptan1	SPTAN1	Spectrin alpha chain, non-erythrocytic 1	Adaptor/scaffold	MQHNLEQQIQAR	296.261	391.747	388.315	386.848	316.396	317.526	268.098	355.596	388.978	420.482	388.315	419.653	372.024	437.434	383.412	395.449	0.930472
190709	Sptan1	SPTAN1	Spectrin alpha chain, non-erythrocytic 1	Adaptor/scaffold	MTLVASEDYGDTLAAIQGLLK	28.0818	29.0504	34.7568	33.0618	29.7018	22.0613	19.7425	26.9555	36.8702	31.1812	34.7568	35.8655	34.9239	30.3923	28.2341	29.9765	0.992285
190710	Sptan1	SPTAN1	Spectrin alpha chain, non-erythrocytic 1	Adaptor/scaffold	MTLVASEDYGDTLAAIQGLLK	230.672	250.987	314.717	229.551	236.989	126.966	182.749	203.884	302.862	269.397	314.717	249.017	278.656	174.913	261.352	226.734	0.999856
190711	Sptan1	SPTAN1	Spectrin alpha chain, non-erythrocytic 1	Adaptor/scaffold	MTLVASEDYGDTLAAIQGLLK	42.5469	56.3653	73.9514	67.3339	60.5734	37.4482	35.118	56.6369	55.8622	60.4998	73.9514	73.0439	71.2233	51.5898	50.2228	62.9843	0.899124
190712	Sptan1	SPTAN1	Spectrin alpha chain, non-erythrocytic 1	Adaptor/scaffold	MTLVASEDYGDTLAAIQGLLK	113.868	127.139	151.476	130.61	116.876	73.52	93.9104	107.517	149.504	136.465	151.476	141.686	137.424	101.284	134.303	119.567	0.854712
190713	Sptan1	SPTAN1	Spectrin alpha chain, non-erythrocytic 1	Adaptor/scaffold	MTLVASEDYGDTLAAIQGLLK	317.882	339.84	422.857	330.88	310.426	171.395	270.248	293.325	417.365	364.768	422.857	358.939	365.005	236.12	386.486	326.199	1
190714	Sptan1	SPTAN1	Spectrin alpha chain, non-erythrocytic 1	Adaptor/scaffold	MTLVASEDYGDTLAAIQGLLKK	51.7005	67.5886	64.2483	65.5379	46.387	35.5129	48.2347	50.7833	67.8806	72.5463	64.2483	71.0956	54.5427	48.9238	68.9813	56.4748	0.734662
190715	Sptan1	SPTAN1	Spectrin alpha chain, non-erythrocytic 1	Adaptor/scaffold	MTLVASEDYGDTLAAIQGLLKK	139.679	185.775	198.475	169.52	161.299	90.0598	140.488	159.278	183.393	199.402	198.475	183.895	189.659	124.069	200.915	177.129	1
190716	Sptan1	SPTAN1	Spectrin alpha chain, non-erythrocytic 1	Adaptor/scaffold	NALHER	125.441	104.081	140.188	103.317	96.8776	79.9289	65.9153	92.6134	164.699	111.716	140.188	112.079	113.911	110.113	94.2666	102.993	1
190717	Sptan1	SPTAN1	Spectrin alpha chain, non-erythrocytic 1	Adaptor/scaffold	NALHER	37.4457	52.0084	43.6127	36.1286	34.4509	35.6181	24.4454	46.2576	49.1646	55.8234	43.6127	39.1923	40.508	49.0686	34.9598	51.4418	1
190718	Sptan1	SPTAN1	Spectrin alpha chain, non-erythrocytic 1	Adaptor/scaffold	NEVLDR	467.413	624.841	683.896	636.738	587.161	377.813	482.465	642.945	613.693	670.674	683.896	690.734	690.395	520.487	689.982	715.002	0.877337
190719	Sptan1	SPTAN1	Spectrin alpha chain, non-erythrocytic 1	Adaptor/scaffold	NEVLDR	110.936	140.182	138.561	118.422	133.595	89.7387	97.0467	134.148	145.654	150.465	138.561	128.465	157.084	123.627	138.788	149.182	1
190720	Sptan1	SPTAN1	Spectrin alpha chain, non-erythrocytic 1	Adaptor/scaffold	NEVLDR	56.7944	78.8944	75.9388	70.0412	75.7435	40.6376	48.8856	71.6464	74.5686	84.6815	75.9388	75.9808	89.0606	55.9837	69.912	79.676	0.906029
190721	Sptan1	SPTAN1	Spectrin alpha chain, non-erythrocytic 1	Adaptor/scaffold	NEVLDR	518.815	599.02	749.784	603.428	646.759	362.522	518.478	581.695	681.181	642.959	749.784	654.6	760.471	499.422	741.483	646.888	1
190722	Sptan1	SPTAN1	Spectrin alpha chain, non-erythrocytic 1	Adaptor/scaffold	NEVLDRWR	380.102	535.572	529.325	449.441	397.72	390.194	348.288	439.31	499.057	574.858	529.325	487.555	467.647	537.544	498.092	488.545	0.959379
190723	Sptan1	SPTAN1	Spectrin alpha chain, non-erythrocytic 1	Adaptor/scaffold	NNHHEENISSK	69.3125	62.8551	79.0519	63.8571	62.6311	28.1566	55.2346	65.9247	91.0043	67.4656	79.0519	69.2722	73.6429	38.7894	78.9919	73.3131	1
190724	Sptan1	SPTAN1	Spectrin alpha chain, non-erythrocytic 1	Adaptor/scaffold	NNHHEENISSK	678.607	848.31	1354.89	901.11	906.239	683.714	663.387	828.62	890.982	910.535	1354.89	977.526	1065.57	941.906	948.72	921.487	0.971992
190725	Sptan1	SPTAN1	Spectrin alpha chain, non-erythrocytic 1	Adaptor/scaffold	NQALNTDNYGHDLASVQALQR	213.368	227.769	222.884	199.062	272.826	150.457	193.989	209.602	280.144	244.477	222.884	215.943	320.794	207.274	277.426	233.093	1
190726	Sptan1	SPTAN1	Spectrin alpha chain, non-erythrocytic 1	Adaptor/scaffold	NQALNTDNYGHDLASVQALQR	164.387	203.313	178.879	176.377	210.102	122.33	152.32	161.972	215.832	218.226	178.879	191.334	247.042	168.526	217.835	180.125	1
190727	Sptan1	SPTAN1	Spectrin alpha chain, non-erythrocytic 1	Adaptor/scaffold	NQALNTDNYGHDLASVQALQR	250.345	305.325	245.214	266.512	317.546	194.743	226.313	258.27	328.692	327.721	245.214	289.113	373.377	268.284	323.654	287.215	1
190728	Sptan1	SPTAN1	Spectrin alpha chain, non-erythrocytic 1	Adaptor/scaffold	NQALNTDNYGHDLASVQALQR	78.9003	132.693	194.344	171.353	312.399	140.468	90.7886	144.724	103.593	142.426	194.344	185.884	367.324	193.513	129.838	160.944	1
190729	Sptan1	SPTAN1	Spectrin alpha chain, non-erythrocytic 1	Adaptor/scaffold	NQALNTDNYGHDLASVQALQR	94.1168	176.594	249.392	209.667	370.547	157.985	111.112	179.448	123.571	189.547	249.392	227.447	435.696	217.645	158.903	199.559	1
190730	Sptan1	SPTAN1	Spectrin alpha chain, non-erythrocytic 1	Adaptor/scaffold	NQALNTDNYGHDLASVQALQR	248.807	298.585	269.189	260.548	344.197	178.431	227.39	254.89	326.672	320.487	269.189	282.643	404.713	245.812	325.194	283.456	1
190731	Sptan1	SPTAN1	Spectrin alpha chain, non-erythrocytic 1	Adaptor/scaffold	NQALNTDNYGHDLASVQALQR	51.8487	103.278	151.903	134.261	226.995	103.248	72.1509	103.504	68.0751	110.854	151.903	145.646	266.905	142.238	103.184	115.104	1
190732	Sptan1	SPTAN1	Spectrin alpha chain, non-erythrocytic 1	Adaptor/scaffold	NTTGVTEEALK	307.05	352.445	368.092	335.819	432.032	219.67	288.477	346.287	403.143	378.298	368.092	364.297	507.991	302.624	412.555	385.096	1
190733	Sptan1	SPTAN1	Spectrin alpha chain, non-erythrocytic 1	Adaptor/scaffold	NTTGVTEEALK	186.412	199.625	210.572	175.599	219.885	106.607	138.036	170.411	244.751	214.268	210.572	190.491	258.545	146.866	197.407	189.51	0.94723
190734	Sptan1	SPTAN1	Spectrin alpha chain, non-erythrocytic 1	Adaptor/scaffold	NTTGVTEEALKEFSM*M*FK	285.158	302.371	368.781	342.396	283.879	225.405	278.877	309.993	374.4	324.55	368.781	371.431	333.79	310.525	398.827	344.734	1
190735	Sptan1	SPTAN1	Spectrin alpha chain, non-erythrocytic 1	Adaptor/scaffold	NTTGVTEEALKEFSM*M*FK	230.257	283.829	320.342	261.75	240.553	178.408	208.913	242.032	302.318	304.648	320.342	283.947	282.846	245.78	298.769	269.157	1
190736	Sptan1	SPTAN1	Spectrin alpha chain, non-erythrocytic 1	Adaptor/scaffold	NTTGVTEEALKEFSM*MFK	229.858	199.142	248.23	234.259	194.786	59.4133	216.197	217.417	301.793	213.75	248.23	254.125	229.033	81.8497	309.187	241.784	0.763455
190737	Sptan1	SPTAN1	Spectrin alpha chain, non-erythrocytic 1	Adaptor/scaffold	NTTGVTEEALKEFSM*MFK	302.608	365.811	430.452	338.636	334.611	225.268	294.347	326.42	397.312	392.644	430.452	367.353	393.442	310.337	420.95	363.002	0.957573
190738	Sptan1	SPTAN1	Spectrin alpha chain, non-erythrocytic 1	Adaptor/scaffold	NTTGVTEEALKEFSM*MFK	64.4988	54.1908	96.5598	94.1297	62.8402	49.4367	57.3071	77.9227	84.6842	58.1658	96.5598	102.112	73.8887	68.1057	81.9558	86.6557	0.994406
190739	Sptan1	SPTAN1	Spectrin alpha chain, non-erythrocytic 1	Adaptor/scaffold	NTTGVTEEALKEFSM*MFK	171.123	184.305	223.083	200.299	178.095	125.09	147.79	187.477	224.677	197.824	223.083	217.285	209.407	172.329	211.357	208.488	1
190740	Sptan1	SPTAN1	Spectrin alpha chain, non-erythrocytic 1	Adaptor/scaffold	NTTGVTEEALKEFSM*MFK	77.6444	90.9519	90.0465	92.9618	78.4968	55.8287	73.6377	82.4293	101.944	97.6233	90.0465	100.845	92.298	76.9114	105.31	91.6674	1
190741	Sptan1	SPTAN1	Spectrin alpha chain, non-erythrocytic 1	Adaptor/scaffold	NTTGVTEEALKEFSM*MFK	309.768	410.183	455.921	389.864	340.451	245.83	313.948	371.722	406.712	440.27	455.921	422.925	400.308	338.663	448.982	413.382	1
190742	Sptan1	SPTAN1	Spectrin alpha chain, non-erythrocytic 1	Adaptor/scaffold	NTTGVTEEALKEFSM*MFK	260.555	311.575	354.111	304.809	277.452	189.956	246.943	290.767	342.097	334.43	354.111	330.657	326.233	261.689	353.157	323.354	1
190743	Sptan1	SPTAN1	Spectrin alpha chain, non-erythrocytic 1	Adaptor/scaffold	NTTGVTEEALKEFSM*MFK	60.5908	74.333	84.6283	71.5289	63.0289	49.2545	54.1778	59.9178	79.5531	79.7855	84.6283	77.5947	74.1105	67.8545	77.4805	66.633	1
190744	Sptan1	SPTAN1	Spectrin alpha chain, non-erythrocytic 1	Adaptor/scaffold	NTTGVTEEALKEFSM*MFK	69.8555	92.7767	93.5098	83.9296	81.0289	48.6979	63.317	82.0031	91.7172	99.5821	93.5098	91.0469	95.2754	67.0878	90.5506	91.1934	1
190745	Sptan1	SPTAN1	Spectrin alpha chain, non-erythrocytic 1	Adaptor/scaffold	NTTGVTEEALKEFSM*MFK	93.5409	128.09	144.876	118.533	113.915	90.3434	89.8967	119.288	122.815	137.486	144.876	128.585	133.943	124.46	128.563	132.657	0.989797
190746	Sptan1	SPTAN1	Spectrin alpha chain, non-erythrocytic 1	Adaptor/scaffold	NTTGVTEEALKEFSM*MFK	302.782	358.456	409.02	341.206	295.114	219.489	294.341	325.166	397.54	384.75	409.02	370.141	347.001	302.375	420.942	361.609	1
190747	Sptan1	SPTAN1	Spectrin alpha chain, non-erythrocytic 1	Adaptor/scaffold	NTTGVTEEALKEFSM*MFK	316.421	305.556	450.559	402.514	265.242	259.789	315.783	378.238	415.447	327.969	450.559	436.648	311.877	357.894	451.607	420.628	0.848434
190748	Sptan1	SPTAN1	Spectrin alpha chain, non-erythrocytic 1	Adaptor/scaffold	NTTGVTEEALKEFSMM*FK	225.818	221.27	300.957	291.46	221.609	162.349	212.639	272.21	296.49	237.501	300.957	316.177	260.572	223.658	304.099	302.717	0.993552
190749	Sptan1	SPTAN1	Spectrin alpha chain, non-erythrocytic 1	Adaptor/scaffold	NTTGVTEEALKEFSMM*FK	239.378	320.501	364.353	315.087	275.312	199.856	252.621	320.68	314.293	344.01	364.353	341.807	323.717	275.328	361.278	356.62	1
190750	Sptan1	SPTAN1	Spectrin alpha chain, non-erythrocytic 1	Adaptor/scaffold	NTTGVTEEALKEFSMM*FK	210.886	255.068	290.587	254.524	225.352	154.522	196.276	242.253	276.884	273.778	290.587	276.108	264.973	212.874	280.698	269.403	0.998527
190751	Sptan1	SPTAN1	Spectrin alpha chain, non-erythrocytic 1	Adaptor/scaffold	NTTGVTEEALKEFSMM*FK	205.411	240.413	271.443	240.489	211.473	132.687	197.276	214.144	269.696	258.047	271.443	260.883	248.654	182.794	282.128	238.144	0.943405
190752	Sptan1	SPTAN1	Spectrin alpha chain, non-erythrocytic 1	Adaptor/scaffold	NTTGVTEEALKEFSMMFK	255.907	357.645	384.554	339.928	296.927	222.599	259.246	333.392	335.995	383.879	384.554	368.755	349.133	306.659	370.752	370.757	0.986365
190753	Sptan1	SPTAN1	Spectrin alpha chain, non-erythrocytic 1	Adaptor/scaffold	NTTGVTEEALKEFSMMFK	68.4238	93.3647	114.924	95.7053	76.1067	69.7423	68.834	88.1218	89.8375	100.213	114.924	103.821	89.4877	96.0793	98.4406	97.9979	0.862037
190754	Sptan1	SPTAN1	Spectrin alpha chain, non-erythrocytic 1	Adaptor/scaffold	NTTGVTEEALKEFSMMFK	307.269	381.694	417.923	353.021	324.769	239.535	303.564	353.086	403.431	409.692	417.923	382.957	381.869	329.991	434.132	392.658	0.99591
190755	Sptan1	SPTAN1	Spectrin alpha chain, non-erythrocytic 1	Adaptor/scaffold	NTTGVTEEALKEFSMMFK	190.806	247.244	272.068	225.751	208.548	141.884	196.566	213.874	250.521	265.38	272.068	244.895	245.215	195.464	281.112	237.843	0.858467
190756	Sptan1	SPTAN1	Spectrin alpha chain, non-erythrocytic 1	Adaptor/scaffold	NTTGVTEEALKEFSMMFK	140.621	151.619	176.727	161.801	135.812	93.2574	115.512	152.413	184.629	162.741	176.727	175.522	159.69	128.474	165.196	169.495	0.999202
190757	Sptan1	SPTAN1	Spectrin alpha chain, non-erythrocytic 1	Adaptor/scaffold	NTTGVTEEALKEFSMMFK	58.2895	56.1992	88.1168	63.7743	53.8715	44.6028	46.3405	57.0931	76.5316	60.3215	88.1168	69.1824	63.3431	61.4462	66.2723	63.4917	0.659718
190758	Sptan1	SPTAN1	Spectrin alpha chain, non-erythrocytic 1	Adaptor/scaffold	NVEDIELWLYEVEGHLASDDYGKDLTNVQNLQK	173.94	134.392	156.108	131.802	126.195	26.1114	156.021	129.1	228.376	144.25	156.108	142.979	148.382	35.9719	223.128	143.568	1
190759	Sptan1	SPTAN1	Spectrin alpha chain, non-erythrocytic 1	Adaptor/scaffold	NVEDIELWLYEVEGHLASDDYGKDLTNVQNLQK	16.8439	31.6318	70.8615	40.0125	98.1557	90.2858	17.6843	40.2174	22.1153	33.952	70.8615	43.4056	115.413	124.381	25.2906	44.7247	1
190760	Sptan1	SPTAN1	Spectrin alpha chain, non-erythrocytic 1	Adaptor/scaffold	NVEDIELWLYEVEGHLASDDYGKDLTNVQNLQK	39.9771	55.71	77.6338	69.2617	88.0508	35.9707	41.7836	60.8543	52.4882	59.7964	77.6338	75.1353	103.532	49.5544	59.7554	67.6744	1
190761	Sptan1	SPTAN1	Spectrin alpha chain, non-erythrocytic 1	Adaptor/scaffold	NVEDIELWLYEVEGHLASDDYGKDLTNVQNLQK	19.9735	48.3162	77.6707	69.8225	100.214	108.451	26.8944	48.1986	26.2243	51.8602	77.6707	75.7435	117.834	149.406	38.4621	53.6003	0.978657
190762	Sptan1	SPTAN1	Spectrin alpha chain, non-erythrocytic 1	Adaptor/scaffold	NVEDIELWLYEVEGHLASDDYGKDLTNVQNLQK	53.4688	56.046	45.4259	43.2362	44.6962	11.6597	39.8786	41.3923	70.2022	60.1571	45.4259	46.9027	52.5547	16.0628	57.0311	46.0312	1
190763	Sptan1	SPTAN1	Spectrin alpha chain, non-erythrocytic 1	Adaptor/scaffold	NVEDIELWLYEVEGHLASDDYGKDLTNVQNLQK	24.9966	35.7065	36.2781	27.901	30.0909	12.8124	25.9701	23.2298	32.8195	38.3256	36.2781	30.267	35.3815	17.6507	37.1403	25.8332	1
190764	Sptan1	SPTAN1	Spectrin alpha chain, non-erythrocytic 1	Adaptor/scaffold	NVEDIELWLYEVEGHLASDDYGKDLTNVQNLQK	23.0606	30.8657	49.0299	42.9996	58.0868	17.9416	24.0749	36.1691	30.2776	33.1298	49.0299	46.646	68.2995	24.7169	34.4299	40.2227	1
190765	Sptan1	SPTAN1	Spectrin alpha chain, non-erythrocytic 1	Adaptor/scaffold	NVEDIELWLYEVEGHLASDDYGKDLTNVQNLQK	121.702	187.064	272.905	211.669	317.209	93.1155	143.135	173.995	159.789	200.785	272.905	229.619	372.981	128.279	204.7	193.496	0.999391
190766	Sptan1	SPTAN1	Spectrin alpha chain, non-erythrocytic 1	Adaptor/scaffold	NVEDIELWLYEVEGHLASDDYGKDLTNVQNLQKK	48.3661	113.239	238.464	157.568	204.584	271.661	49.5961	123.042	63.5026	121.545	238.464	170.93	240.554	374.249	70.9282	136.832	1
190767	Sptan1	SPTAN1	Spectrin alpha chain, non-erythrocytic 1	Adaptor/scaffold	NVEDIELWLYEVEGHLASDDYGKDLTNVQNLQKK	80.8274	213.153	410.429	297.734	377.473	526.169	87.9967	219.322	106.123	228.788	410.429	322.982	443.839	724.868	125.845	243.902	1
190768	Sptan1	SPTAN1	Spectrin alpha chain, non-erythrocytic 1	Adaptor/scaffold	NVEDIELWLYEVEGHLASDDYGKDLTNVQNLQKK	389.665	431.782	358.661	336.387	257.655	75.8662	352.017	331.025	511.613	463.453	358.661	364.913	302.956	104.516	503.425	368.124	1
190769	Sptan1	SPTAN1	Spectrin alpha chain, non-erythrocytic 1	Adaptor/scaffold	NVEDIELWLYEVEGHLASDDYGKDLTNVQNLQKK	54.4506	132.059	258.521	187.543	210.262	318.083	74.125	147.6	71.4912	141.746	258.521	203.447	247.23	438.202	106.007	164.142	1
190770	Sptan1	SPTAN1	Spectrin alpha chain, non-erythrocytic 1	Adaptor/scaffold	NVEDIELWLYEVEGHLASDDYGKDLTNVQNLQKK	145.36	151.979	142.31	123.96	94.0452	26.3626	130.3	114.984	190.851	163.126	142.31	134.471	110.58	36.318	186.344	127.871	0.814927
190771	Sptan1	SPTAN1	Spectrin alpha chain, non-erythrocytic 1	Adaptor/scaffold	NVEDIELWLYEVEGHLASDDYGKDLTNVQNLQKK	30.9558	72.7915	123.664	87.8999	99.1662	129.292	33.7446	64.7871	40.6436	78.1309	123.664	95.3539	116.601	178.117	48.2587	72.048	1
190772	Sptan1	SPTAN1	Spectrin alpha chain, non-erythrocytic 1	Adaptor/scaffold	QDEVNAAWQR	182.394	178.726	202.41	159.937	195.583	100.724	132.237	153.316	239.476	191.836	202.41	173.5	229.97	138.761	189.114	170.498	1
190773	Sptan1	SPTAN1	Spectrin alpha chain, non-erythrocytic 1	Adaptor/scaffold	QDLEDSLQAQQYFADANEAESWMR	147.152	172.881	210.615	182.136	203.38	76.9956	117.834	166.96	193.204	185.563	210.615	197.581	239.138	106.072	168.517	185.671	1
190774	Sptan1	SPTAN1	Spectrin alpha chain, non-erythrocytic 1	Adaptor/scaffold	QEAFLLNEDLGDSLDSVEALLK	204.584	165.304	209.997	169.79	172.99	70.0832	107.187	156.952	268.61	177.429	209.997	184.188	203.405	96.5489	153.291	174.543	0.999888
190775	Sptan1	SPTAN1	Spectrin alpha chain, non-erythrocytic 1	Adaptor/scaffold	QEAFLLNEDLGDSLDSVEALLKK	273.241	274.223	302.841	242.684	243.411	135.635	168.239	249.164	358.754	294.337	302.841	263.264	286.207	186.855	240.602	277.089	0.901321
190776	Sptan1	SPTAN1	Spectrin alpha chain, non-erythrocytic 1	Adaptor/scaffold	QEALVAR	329.089	348.479	395.338	333.173	337.32	305.745	258.826	322.503	432.079	374.041	395.338	361.426	396.627	421.205	370.152	358.647	1
190777	Sptan1	SPTAN1	Spectrin alpha chain, non-erythrocytic 1	Adaptor/scaffold	QEENDKLRQEFAQHANAFHQWIQETR	152.764	171.999	231.121	209.375	155.286	106.994	168.708	193.787	200.573	184.616	231.121	227.131	182.588	147.399	241.272	215.505	0.959076
190778	Sptan1	SPTAN1	Spectrin alpha chain, non-erythrocytic 1	Adaptor/scaffold	QEENDKLRQEFAQHANAFHQWIQETR	206.159	273.32	323.052	291.968	248.275	159.908	206.644	255.916	270.678	293.368	323.052	316.728	291.927	220.294	295.525	284.597	0.958034
190779	Sptan1	SPTAN1	Spectrin alpha chain, non-erythrocytic 1	Adaptor/scaffold	QEFAQHANAFHQWIQETR	89.1922	96.203	113.747	107.914	129.156	63.617	88.7736	96.4103	117.105	103.26	113.747	117.065	151.864	87.6408	126.957	107.215	0.763539
190780	Sptan1	SPTAN1	Spectrin alpha chain, non-erythrocytic 1	Adaptor/scaffold	QEFAQHANAFHQWIQETR	139.984	174.594	203.099	169.79	229.848	102.468	138.634	154.862	183.792	187.401	203.099	184.189	270.26	141.163	198.263	172.218	1
190781	Sptan1	SPTAN1	Spectrin alpha chain, non-erythrocytic 1	Adaptor/scaffold	QEFAQHANAFHQWIQETR	194.133	232.105	271.018	234.194	271.056	141.364	186.05	241.898	254.888	249.13	271.018	254.054	318.713	194.748	266.073	269.008	0.999224
190782	Sptan1	SPTAN1	Spectrin alpha chain, non-erythrocytic 1	Adaptor/scaffold	QETFDAGLQAFQQEGIANITALKDQLLAAK	358.943	332.43	407.861	336.044	403.663	200.372	255.785	323.794	471.277	356.814	407.861	364.541	474.634	276.039	365.803	360.083	0.999546
190783	Sptan1	SPTAN1	Spectrin alpha chain, non-erythrocytic 1	Adaptor/scaffold	QFQDAGHFDAENIK	308.038	295.02	390.29	300.891	342.314	174.243	247.179	250.284	404.441	316.661	390.29	326.407	402.499	240.043	353.494	278.334	1
190784	Sptan1	SPTAN1	Spectrin alpha chain, non-erythrocytic 1	Adaptor/scaffold	QFQDAGHFDAENIK	696.983	801.349	806.656	708.967	700.986	429.453	560.619	623.509	915.108	860.129	806.656	769.088	824.233	591.629	801.75	693.388	1
190785	Sptan1	SPTAN1	Spectrin alpha chain, non-erythrocytic 1	Adaptor/scaffold	QFQDAGHFDAENIK	415.684	457.928	502.068	413.402	455.463	230.41	338.838	365.363	545.776	491.517	502.068	448.459	535.542	317.42	484.577	406.31	1
190786	Sptan1	SPTAN1	Spectrin alpha chain, non-erythrocytic 1	Adaptor/scaffold	QFQDAGHFDAENIKK	808.475	811.252	949.234	761.751	755.456	521.425	703.469	653.647	1061.49	870.759	949.234	826.349	888.28	718.332	1006.04	726.904	1
190787	Sptan1	SPTAN1	Spectrin alpha chain, non-erythrocytic 1	Adaptor/scaffold	QFQDAGHFDAENIKK	733.857	860.176	882.299	777.404	706.257	572.194	635.303	683.821	963.522	923.272	882.299	843.329	830.43	788.273	908.558	760.459	1
190788	Sptan1	SPTAN1	Spectrin alpha chain, non-erythrocytic 1	Adaptor/scaffold	QFQDAGHFDAENIKK	697.041	741.661	840.954	688.307	720.294	455.53	602.864	587.096	915.184	796.063	840.954	746.677	846.935	627.553	862.165	652.893	1
190789	Sptan1	SPTAN1	Spectrin alpha chain, non-erythrocytic 1	Adaptor/scaffold	QFQDAGHFDAENIKK	563.079	691.525	688.13	636.369	619.282	498.634	479.967	545.425	739.299	742.249	688.13	690.334	728.163	686.935	686.408	606.552	1
190790	Sptan1	SPTAN1	Spectrin alpha chain, non-erythrocytic 1	Adaptor/scaffold	QGFVPAAYVK	527.62	643.941	763.964	692.631	630.849	559.52	529.995	668.825	692.742	691.175	763.964	751.368	741.764	770.813	757.955	743.782	1
190791	Sptan1	SPTAN1	Spectrin alpha chain, non-erythrocytic 1	Adaptor/scaffold	QGFVPAAYVK	738.318	631.99	538.015	543.448	491	522.072	546.456	552.377	969.379	678.348	538.015	589.533	577.326	719.223	781.496	614.283	0.908798
190792	Sptan1	SPTAN1	Spectrin alpha chain, non-erythrocytic 1	Adaptor/scaffold	QGFVPAAYVK	517.437	632.834	758.859	634.054	635.992	565.664	549.318	620.25	679.373	679.253	758.859	687.823	747.812	779.277	785.589	689.763	1
190793	Sptan1	SPTAN1	Spectrin alpha chain, non-erythrocytic 1	Adaptor/scaffold	QKLEDSYR	720.233	649.096	899.244	696.453	624.248	555.615	559.149	767.178	945.635	696.709	899.244	755.514	734.002	765.433	799.648	853.158	1
190794	Sptan1	SPTAN1	Spectrin alpha chain, non-erythrocytic 1	Adaptor/scaffold	QQNFNTGIK	94.6565	108.689	94.4598	92.6183	93.8458	76.375	53.2958	96.6375	124.28	116.661	94.4598	100.472	110.346	105.217	76.2192	107.468	1
190795	Sptan1	SPTAN1	Spectrin alpha chain, non-erythrocytic 1	Adaptor/scaffold	QQVAPM*DDETGK	53.9921	62.6615	72.9359	78.7985	61.3037	38.5852	51.2122	78.3579	70.8893	67.2578	72.9359	85.4807	72.082	53.1562	73.2394	87.1397	1
190796	Sptan1	SPTAN1	Spectrin alpha chain, non-erythrocytic 1	Adaptor/scaffold	QQVAPM*DDETGKELVLALYDYQEK	432.616	503.879	608.443	528.596	614.893	249.785	463.775	525.984	568.007	540.84	608.443	573.421	723.003	344.112	663.253	584.932	0.999399
190797	Sptan1	SPTAN1	Spectrin alpha chain, non-erythrocytic 1	Adaptor/scaffold	QQVAPM*DDETGKELVLALYDYQEK	239.269	206.646	286.546	249.652	297.012	129.775	231.614	246.957	314.15	221.804	286.546	270.823	349.232	178.783	331.235	274.634	1
190798	Sptan1	SPTAN1	Spectrin alpha chain, non-erythrocytic 1	Adaptor/scaffold	QQVAPM*DDETGKELVLALYDYQEKSPR	128.133	174.296	225.381	185.455	103.78	104.26	132.035	156.47	168.233	187.081	225.381	201.182	122.026	143.633	188.825	174.007	1
190799	Sptan1	SPTAN1	Spectrin alpha chain, non-erythrocytic 1	Adaptor/scaffold	QQVAPM*DDETGKELVLALYDYQEKSPR	170.804	195.995	277.327	267.734	135.224	139.518	175.504	217.735	224.258	210.372	277.327	290.438	158.998	192.204	250.991	242.138	1
190800	Sptan1	SPTAN1	Spectrin alpha chain, non-erythrocytic 1	Adaptor/scaffold	QQVAPM*DDETGKELVLALYDYQEKSPR	378.55	502.129	665.275	574.791	297.412	300.084	390.291	470.696	497.019	538.961	665.275	623.534	349.702	413.406	558.161	523.448	1
190801	Sptan1	SPTAN1	Spectrin alpha chain, non-erythrocytic 1	Adaptor/scaffold	QQVAPM*DDETGKELVLALYDYQEKSPR	287.698	430.048	531.964	461.374	255.075	247.031	315.755	410.081	377.736	461.593	531.964	500.5	299.922	340.318	451.566	456.04	0.736896
190802	Sptan1	SPTAN1	Spectrin alpha chain, non-erythrocytic 1	Adaptor/scaffold	QQVAPMDDETGKELVLALYDYQEK	387.722	427.148	554.731	444.427	576.446	207.414	425.349	473.052	509.063	458.48	554.731	482.115	677.797	285.741	608.299	526.068	1
190803	Sptan1	SPTAN1	Spectrin alpha chain, non-erythrocytic 1	Adaptor/scaffold	QQVAPMDDETGKELVLALYDYQEK	107.505	87.6639	73.9222	68.087	86.3451	39.4701	75.9672	69.9867	141.149	94.0942	73.9222	73.8609	101.526	54.3753	108.642	77.8304	1
190804	Sptan1	SPTAN1	Spectrin alpha chain, non-erythrocytic 1	Adaptor/scaffold	QQVAPMDDETGKELVLALYDYQEK	238.233	267.095	334.032	290.381	386.263	143.9	239.551	271.646	312.79	286.687	334.032	315.005	454.175	198.242	342.585	302.09	1
190805	Sptan1	SPTAN1	Spectrin alpha chain, non-erythrocytic 1	Adaptor/scaffold	QQVAPMDDETGKELVLALYDYQEK	321.176	377.401	492.518	405.235	502.778	183.732	378.199	420.302	421.69	405.084	492.518	439.6	591.176	253.116	540.868	467.406	1
190806	Sptan1	SPTAN1	Spectrin alpha chain, non-erythrocytic 1	Adaptor/scaffold	QQVAPMDDETGKELVLALYDYQEK	158.016	105.938	95.8955	85.92	130.39	43.2999	115.905	100.106	207.468	113.708	95.8955	93.2062	153.315	59.6513	165.757	111.325	1
190807	Sptan1	SPTAN1	Spectrin alpha chain, non-erythrocytic 1	Adaptor/scaffold	QQVAPMDDETGKELVLALYDYQEK	613.789	461.867	450.167	405.773	530.132	222.043	474.956	423.475	805.878	495.745	450.167	440.183	623.339	305.893	679.242	470.935	1
190808	Sptan1	SPTAN1	Spectrin alpha chain, non-erythrocytic 1	Adaptor/scaffold	QQVAPMDDETGKELVLALYDYQEK	544.068	608.685	784.882	608.572	765.689	292.696	593.767	629.825	714.338	653.333	784.882	660.179	900.311	403.228	849.156	700.412	1
190809	Sptan1	SPTAN1	Spectrin alpha chain, non-erythrocytic 1	Adaptor/scaffold	QQVAPMDDETGKELVLALYDYQEK	107.409	111.179	129.709	118.076	145.381	63.355	99.0808	112.686	141.024	119.334	129.709	128.09	170.941	87.2799	141.697	125.315	1
190810	Sptan1	SPTAN1	Spectrin alpha chain, non-erythrocytic 1	Adaptor/scaffold	QQVAPMDDETGKELVLALYDYQEK	643.22	538.3	468.132	471.578	568.152	256.929	513.085	474.838	844.521	577.786	468.132	511.568	668.044	353.954	733.771	528.055	1
190811	Sptan1	SPTAN1	Spectrin alpha chain, non-erythrocytic 1	Adaptor/scaffold	QQVAPMDDETGKELVLALYDYQEKSPR	261.429	238.423	245.079	242.21	150.259	144.69	169.964	227.948	343.245	255.911	245.079	262.75	176.678	199.33	243.068	253.495	1
190812	Sptan1	SPTAN1	Spectrin alpha chain, non-erythrocytic 1	Adaptor/scaffold	QQVAPMDDETGKELVLALYDYQEKSPR	237.619	349.038	486.276	381.092	221.362	224.866	284.198	359.94	311.983	374.641	486.276	413.409	260.281	309.782	406.436	400.28	1
190813	Sptan1	SPTAN1	Spectrin alpha chain, non-erythrocytic 1	Adaptor/scaffold	QQVAPMDDETGKELVLALYDYQEKSPR	280.187	448.624	520.298	522.779	239.524	281.886	298.792	460.404	367.874	481.531	520.298	567.112	281.637	388.336	427.308	512.004	1
190814	Sptan1	SPTAN1	Spectrin alpha chain, non-erythrocytic 1	Adaptor/scaffold	QQVAPMDDETGKELVLALYDYQEKSPR	181.362	233.275	348.503	287.844	163.288	150.103	188.046	239.389	238.12	250.386	348.503	312.253	191.997	206.787	268.928	266.218	1
190815	Sptan1	SPTAN1	Spectrin alpha chain, non-erythrocytic 1	Adaptor/scaffold	QQVLDRYHR	64.8822	93.0642	142.546	105.359	109.717	108.903	81.8649	108.408	85.1875	99.8906	142.546	114.293	129.007	150.029	117.076	120.558	1
190816	Sptan1	SPTAN1	Spectrin alpha chain, non-erythrocytic 1	Adaptor/scaffold	QQVLDRYHR	34.8917	42.0238	59.2014	51.5428	43.7604	50.7753	35.3472	44.9935	45.8114	45.1063	59.2014	55.9137	51.4544	69.9497	50.5507	50.0361	0.688529
190817	Sptan1	SPTAN1	Spectrin alpha chain, non-erythrocytic 1	Adaptor/scaffold	QQVLDRYHR	265.071	298.989	343.13	311.815	225.403	309.784	237.76	288.314	348.027	320.92	343.13	338.258	265.033	426.768	340.024	320.626	0.748135
190818	Sptan1	SPTAN1	Spectrin alpha chain, non-erythrocytic 1	Adaptor/scaffold	QWELLLEK	224.365	205.155	243.343	200.131	219.933	118.499	166.322	202.756	294.581	220.204	243.343	217.102	258.602	163.248	237.86	225.479	1
190819	Sptan1	SPTAN1	Spectrin alpha chain, non-erythrocytic 1	Adaptor/scaffold	RAQLADSFHLQQFFR	313.651	310.946	284.641	228.834	215.316	198.26	163.286	236.359	411.81	333.755	284.641	248.239	253.173	273.13	233.518	262.849	1
190820	Sptan1	SPTAN1	Spectrin alpha chain, non-erythrocytic 1	Adaptor/scaffold	RDTINGR	26.5011	29.6338	23.3107	23.8189	22.7528	20.3312	14.9802	23.6144	34.7948	31.8075	23.3107	25.8387	26.7531	28.0089	21.4235	26.2609	1
190821	Sptan1	SPTAN1	Spectrin alpha chain, non-erythrocytic 1	Adaptor/scaffold	REELITNWEQIR	100.07	97.0111	103.706	80.7741	71.3265	65.3052	62.4835	68.7184	131.387	104.127	103.706	87.6239	83.8671	89.9666	89.3587	76.4198	1
190822	Sptan1	SPTAN1	Spectrin alpha chain, non-erythrocytic 1	Adaptor/scaffold	REELITNWEQIR	112.234	129.15	128.718	103.007	96.603	83.1152	82.1192	107.945	147.358	138.624	128.718	111.743	113.588	114.502	117.44	120.043	1
190823	Sptan1	SPTAN1	Spectrin alpha chain, non-erythrocytic 1	Adaptor/scaffold	REELITNWEQIR	97.7231	103.031	101.885	82.5925	81.3914	60.0736	56.9769	87.5838	128.306	110.589	101.885	89.5965	95.7015	82.7594	81.4836	97.3996	1
190824	Sptan1	SPTAN1	Spectrin alpha chain, non-erythrocytic 1	Adaptor/scaffold	RLEAELAAHEPAIQGVLDTGK	378.018	388.367	419.605	337.537	376.513	216.531	265.589	309.21	496.321	416.854	419.605	366.161	442.711	298.301	379.824	343.864	0.939278
190825	Sptan1	SPTAN1	Spectrin alpha chain, non-erythrocytic 1	Adaptor/scaffold	RLEAELAAHEPAIQGVLDTGKK	310.934	360.908	354.201	302.379	300.651	230.864	231.653	290.762	408.243	387.381	354.201	328.022	353.511	318.045	331.291	323.349	0.899078
190826	Sptan1	SPTAN1	Spectrin alpha chain, non-erythrocytic 1	Adaptor/scaffold	RLEAELAAHEPAIQGVLDTGKK	412.657	451.72	528.191	394.677	458.698	283.545	321.685	362.391	541.801	484.854	528.191	428.147	539.345	390.621	460.047	403.005	0.946098
190827	Sptan1	SPTAN1	Spectrin alpha chain, non-erythrocytic 1	Adaptor/scaffold	RLEAELAAHEPAIQGVLDTGKK	540.629	637.158	625.938	526.814	514.207	355.211	399.092	488.339	709.822	683.895	625.938	571.488	604.614	489.35	570.748	543.068	1
190828	Sptan1	SPTAN1	Spectrin alpha chain, non-erythrocytic 1	Adaptor/scaffold	RLEAELAAHEPAIQGVLDTGKK	383.888	424.037	453.857	374.706	396.923	254.842	293.093	341.58	504.028	455.141	453.857	406.482	466.709	351.079	419.157	379.862	1
190829	Sptan1	SPTAN1	Spectrin alpha chain, non-erythrocytic 1	Adaptor/scaffold	RLEAELAAHEPAIQGVLDTGKKLSDDNTIGQEEIQQR	231.508	391.535	406.812	319.955	140.216	192.15	201.464	255.17	303.96	420.255	406.812	347.087	164.869	264.713	288.116	283.767	1
190830	Sptan1	SPTAN1	Spectrin alpha chain, non-erythrocytic 1	Adaptor/scaffold	RNEVLDRWR	146.924	185.937	197.964	164.066	141.464	159.928	119.668	164.676	192.905	199.576	197.964	177.979	166.336	220.322	171.138	183.132	1
190831	Sptan1	SPTAN1	Spectrin alpha chain, non-erythrocytic 1	Adaptor/scaffold	RNEVLDRWR	143.005	202.212	206.796	179.709	135.012	162.744	130.03	159.669	187.759	217.045	206.796	194.949	158.75	224.201	185.958	177.563	0.999834
190832	Sptan1	SPTAN1	Spectrin alpha chain, non-erythrocytic 1	Adaptor/scaffold	RNEVLDRWR	131.934	199.568	213.166	168.27	120.498	157.712	132.109	160.125	173.224	214.207	213.166	182.539	141.684	217.27	188.931	178.071	1
190833	Sptan1	SPTAN1	Spectrin alpha chain, non-erythrocytic 1	Adaptor/scaffold	RQDLEDSLQAQQYFADANEAESWM*R	103.694	137.985	155.087	121.02	137.505	66.1175	97.9626	114.632	136.145	148.106	155.087	131.283	161.681	91.0856	140.098	127.48	1
190834	Sptan1	SPTAN1	Spectrin alpha chain, non-erythrocytic 1	Adaptor/scaffold	RQDLEDSLQAQQYFADANEAESWM*R	27.4199	46.5446	35.9457	39.2714	35.9711	17.0786	29.3674	36.3442	36.0011	49.9587	35.9457	42.6017	42.2954	23.5281	41.9988	40.4175	0.887523
190835	Sptan1	SPTAN1	Spectrin alpha chain, non-erythrocytic 1	Adaptor/scaffold	RQDLEDSLQAQQYFADANEAESWM*R	86.4687	117.956	132.714	114.974	128.259	50.6153	84.3632	104.408	113.53	126.608	132.714	124.724	150.809	69.7293	120.649	116.109	1
190836	Sptan1	SPTAN1	Spectrin alpha chain, non-erythrocytic 1	Adaptor/scaffold	RQDLEDSLQAQQYFADANEAESWM*R	90.2674	97.4733	108.219	99.0587	100.263	41.5662	76.9202	79.2352	118.517	104.623	108.219	107.459	117.891	57.2629	110.005	88.1153	1
190837	Sptan1	SPTAN1	Spectrin alpha chain, non-erythrocytic 1	Adaptor/scaffold	RQDLEDSLQAQQYFADANEAESWM*R	42.6772	62.7479	69.7811	61.6525	60.7234	20.7119	42.5639	42.4525	56.0333	67.3506	69.7811	66.8807	71.3997	28.5335	60.8713	47.2102	1
190838	Sptan1	SPTAN1	Spectrin alpha chain, non-erythrocytic 1	Adaptor/scaffold	RQDLEDSLQAQQYFADANEAESWMR	97.223	114.218	128.941	118.945	114.444	50.4807	85.1152	90.7547	127.65	122.596	128.941	129.032	134.565	69.5438	121.725	100.926	1
190839	Sptan1	SPTAN1	Spectrin alpha chain, non-erythrocytic 1	Adaptor/scaffold	RQDLEDSLQAQQYFADANEAESWMR	158.142	193.787	209.252	186.897	190.784	93.2794	140.581	175.39	207.634	208.001	209.252	202.746	224.327	128.505	201.047	195.047	0.97456
190840	Sptan1	SPTAN1	Spectrin alpha chain, non-erythrocytic 1	Adaptor/scaffold	RQDLEDSLQAQQYFADANEAESWMR	118.829	152.162	160.918	146.896	160.523	62.1531	113.179	126.99	156.017	163.324	160.918	159.353	188.746	85.6242	161.859	141.222	1
190841	Sptan1	SPTAN1	Spectrin alpha chain, non-erythrocytic 1	Adaptor/scaffold	RQDLEDSLQAQQYFADANEAESWMR	30.1349	31.648	36.3554	34.3579	32.3002	19.9576	25.8915	29.3167	39.5658	33.9694	36.3554	37.2715	37.9792	27.4943	37.0278	32.6023	0.741901
190842	Sptan1	SPTAN1	Spectrin alpha chain, non-erythrocytic 1	Adaptor/scaffold	RQDLEDSLQAQQYFADANEAESWMR	107.253	84.212	72.3149	73.3659	81.9079	32.2092	66.0955	74.4878	140.819	90.3891	72.3149	79.5875	96.3089	44.3724	94.5242	82.8359	1
190843	Sptan1	SPTAN1	Spectrin alpha chain, non-erythrocytic 1	Adaptor/scaffold	RQDLEDSLQAQQYFADANEAESWMR	108.302	141.39	146.333	122.148	126.632	54.846	88.9013	107.49	142.196	151.761	146.333	132.506	148.896	75.5577	127.139	119.537	1
190844	Sptan1	SPTAN1	Spectrin alpha chain, non-erythrocytic 1	Adaptor/scaffold	RQEENDK	163.272	48.5709	88.6121	72.8839	320.561	44.3785	134.859	117.42	214.369	52.1336	88.6121	79.0645	376.922	61.1373	192.864	130.579	0.962138
190845	Sptan1	SPTAN1	Spectrin alpha chain, non-erythrocytic 1	Adaptor/scaffold	RQEENDK	61.4909	46.1061	50.1888	46.9688	119.851	32.5338	52.937	62.4235	80.7349	49.488	50.1888	50.9518	140.923	44.8196	75.706	69.4195	0.77712
190846	Sptan1	SPTAN1	Spectrin alpha chain, non-erythrocytic 1	Adaptor/scaffold	RQEENDKLR	328.224	537.697	444.618	527.712	363.067	339.692	292.815	510.476	430.944	577.137	444.618	572.463	426.901	467.97	418.76	567.687	0.970899
190847	Sptan1	SPTAN1	Spectrin alpha chain, non-erythrocytic 1	Adaptor/scaffold	RQEENDKLR	428.019	427.121	556.501	445.21	503.43	294.704	376.138	404.864	561.97	458.451	556.501	482.965	591.943	405.994	537.921	450.238	1
190848	Sptan1	SPTAN1	Spectrin alpha chain, non-erythrocytic 1	Adaptor/scaffold	RQEENDKLR	417.566	472.657	527.797	464.618	479.01	309.32	343.133	452.452	548.246	507.327	527.797	504.018	563.228	426.129	490.72	503.16	0.999966
190849	Sptan1	SPTAN1	Spectrin alpha chain, non-erythrocytic 1	Adaptor/scaffold	RQEENDKLRQEFAQHANAFHQWIQETR	92.5691	127.477	142.851	115.203	84.921	78.9244	87.6917	107.983	121.539	136.828	142.851	124.972	99.8517	108.729	125.409	120.085	1
190850	Sptan1	SPTAN1	Spectrin alpha chain, non-erythrocytic 1	Adaptor/scaffold	RQEENDKLRQEFAQHANAFHQWIQETR	117.599	161.574	200.508	159.798	111.85	104.384	125.318	139.041	154.402	173.426	200.508	173.349	131.515	143.803	179.219	154.624	1
190851	Sptan1	SPTAN1	Spectrin alpha chain, non-erythrocytic 1	Adaptor/scaffold	RQEENDKLRQEFAQHANAFHQWIQETR	247.396	350.705	387.522	327.537	249.062	234.857	260.012	286.837	324.821	376.43	387.522	355.313	292.852	323.547	371.847	318.984	0.994628
190852	Sptan1	SPTAN1	Spectrin alpha chain, non-erythrocytic 1	Adaptor/scaffold	RQEENDKLRQEFAQHANAFHQWIQETR	197.557	287.862	311.249	276.516	200.025	186.576	207.729	228.798	259.383	308.977	311.249	299.965	235.193	257.033	297.076	254.44	0.989383
190853	Sptan1	SPTAN1	Spectrin alpha chain, non-erythrocytic 1	Adaptor/scaffold	RWTQLLANSATR	154.022	182.08	196.229	156.338	143.925	143.872	123.608	139.354	202.224	195.436	196.229	169.596	169.229	198.203	176.774	154.972	0.965442
190854	Sptan1	SPTAN1	Spectrin alpha chain, non-erythrocytic 1	Adaptor/scaffold	RWTQLLANSATR	146.421	207.03	188.166	175.022	152.392	159.26	122.726	143.764	192.245	222.216	188.166	189.864	179.185	219.401	175.512	159.877	1
190855	Sptan1	SPTAN1	Spectrin alpha chain, non-erythrocytic 1	Adaptor/scaffold	SADESGQALLAASHYASDEVR	157.896	114.746	130.285	92.5814	157.945	52.1314	84.4817	111.552	207.311	123.163	130.285	100.432	185.715	71.8179	120.819	124.054	1
190856	Sptan1	SPTAN1	Spectrin alpha chain, non-erythrocytic 1	Adaptor/scaffold	SADESGQALLAASHYASDEVR	196.058	162.46	162.317	126.539	194.448	64.8071	107.699	139.257	257.416	174.376	162.317	137.27	228.635	89.2803	154.023	154.863	1
190857	Sptan1	SPTAN1	Spectrin alpha chain, non-erythrocytic 1	Adaptor/scaffold	SADESGQALLAASHYASDEVREK	392.625	348.007	393.22	286.949	291.016	151.917	211.594	260.305	515.5	373.534	393.22	311.282	342.182	209.286	302.604	289.478	1
190858	Sptan1	SPTAN1	Spectrin alpha chain, non-erythrocytic 1	Adaptor/scaffold	SADESGQALLAASHYASDEVREK	332.856	302.62	314.684	230.07	228.834	110.452	174.497	228.51	437.026	324.818	314.684	249.58	269.068	152.163	249.55	254.12	0.987229
190859	Sptan1	SPTAN1	Spectrin alpha chain, non-erythrocytic 1	Adaptor/scaffold	SKLGESQTLQQFSR	214.913	241.856	276.32	244.919	233.284	220.984	210.112	241.466	282.171	259.597	276.32	265.688	274.3	304.435	300.485	268.528	1
190860	Sptan1	SPTAN1	Spectrin alpha chain, non-erythrocytic 1	Adaptor/scaffold	SKLGESQTLQQFSR	210.454	239.955	284.942	239.767	243.84	210.784	214.267	238.577	276.318	257.556	284.942	260.1	286.711	290.383	306.427	265.315	0.906762
190861	Sptan1	SPTAN1	Spectrin alpha chain, non-erythrocytic 1	Adaptor/scaffold	SLGYDLPM*VEEGEPDPEFEAILDTVDPNR	46.8212	58.5962	77.5654	67.0171	70.3974	29.9848	44.2543	57.8877	61.4742	62.8943	77.5654	72.7002	82.7746	41.3081	63.2887	64.3753	1
190862	Sptan1	SPTAN1	Spectrin alpha chain, non-erythrocytic 1	Adaptor/scaffold	SLGYDLPM*VEEGEPDPEFEAILDTVDPNR	39.6606	55.131	59.8984	54.5597	65.7872	23.0859	41.0672	47.3553	52.0727	59.1749	59.8984	59.1865	77.3538	31.8039	58.7309	52.6625	1
190863	Sptan1	SPTAN1	Spectrin alpha chain, non-erythrocytic 1	Adaptor/scaffold	SLGYDLPMVEEGEPDPEFEAILDTVDPNR	75.2715	94.634	112.755	100.05	116.601	46.5612	61.5114	89.9091	98.8282	101.576	112.755	108.534	137.102	64.1442	87.9684	99.9856	1
190864	Sptan1	SPTAN1	Spectrin alpha chain, non-erythrocytic 1	Adaptor/scaffold	SLGYDLPMVEEGEPDPEFEAILDTVDPNR	135.8	170.583	211.352	178.498	204.772	74.202	129.274	173.775	178.299	183.095	211.352	193.635	240.775	102.223	184.876	193.25	1
190865	Sptan1	SPTAN1	Spectrin alpha chain, non-erythrocytic 1	Adaptor/scaffold	SLQQLAEER	248.667	296.145	315.281	284.333	263.659	180.73	241.921	285.602	326.489	317.867	315.281	308.445	310.016	248.98	345.975	317.611	1
190866	Sptan1	SPTAN1	Spectrin alpha chain, non-erythrocytic 1	Adaptor/scaffold	SLQQLAEER	255.564	382.335	341.856	358.71	271.987	231.315	236.142	371.132	335.544	410.38	341.856	389.129	319.807	318.667	337.71	412.726	0.970842
190867	Sptan1	SPTAN1	Spectrin alpha chain, non-erythrocytic 1	Adaptor/scaffold	SLQQLAEER	238.289	272.821	304.11	268.677	270.934	170.839	217.214	271.281	312.863	292.833	304.11	291.461	318.569	235.354	310.641	301.685	1
190868	Sptan1	SPTAN1	Spectrin alpha chain, non-erythrocytic 1	Adaptor/scaffold	SLQQLAEER	136.821	153.913	177.969	159.51	148.662	103.979	122.028	152.607	179.639	165.203	177.969	173.037	174.8	143.245	174.514	169.71	1
190869	Sptan1	SPTAN1	Spectrin alpha chain, non-erythrocytic 1	Adaptor/scaffold	SLQQLAEER	234.695	311.557	326.856	286.42	271.658	181.176	220.041	283.87	308.145	334.41	326.856	310.709	319.421	249.595	314.684	315.684	1
190870	Sptan1	SPTAN1	Spectrin alpha chain, non-erythrocytic 1	Adaptor/scaffold	SLSAQEEK	142.115	114.117	125.329	81.9986	118.122	59.9686	81.9571	91.9148	186.59	122.488	125.329	88.9522	138.89	82.6147	117.208	102.216	0.943526
190871	Sptan1	SPTAN1	Spectrin alpha chain, non-erythrocytic 1	Adaptor/scaffold	SLSAQEEKITALDEFATK	349.999	355.759	411.523	269.669	164.801	191.798	195.326	228.639	459.534	381.854	411.523	292.537	193.776	264.227	279.339	254.263	1
190872	Sptan1	SPTAN1	Spectrin alpha chain, non-erythrocytic 1	Adaptor/scaffold	SLSAQEEKITALDEFATK	237.671	269.903	295.103	222.987	145.128	151.063	141.585	192.251	312.052	289.701	295.103	241.897	170.644	208.109	202.482	213.797	1
190873	Sptan1	SPTAN1	Spectrin alpha chain, non-erythrocytic 1	Adaptor/scaffold	SLSAQEEKITALDEFATK	337.682	411.558	375.847	310.94	158.45	217.345	176.775	281.619	443.362	441.747	375.847	337.308	186.309	299.422	252.809	313.181	0.93479
190874	Sptan1	SPTAN1	Spectrin alpha chain, non-erythrocytic 1	Adaptor/scaffold	SM*ATSR	14.6846	14.7567	21.1305	18.5154	15.7507	10.9369	11.3378	16.6814	19.2803	15.8391	21.1305	20.0856	18.52	15.0671	16.2144	18.5509	0.944629
190875	Sptan1	SPTAN1	Spectrin alpha chain, non-erythrocytic 1	Adaptor/scaffold	SM*ATSR	14.2945	13.9173	14.1787	15.5986	11.4825	7.39084	13.7791	16.8145	18.7681	14.9382	14.1787	16.9214	13.5013	10.1819	19.7057	18.699	0.977937
190876	Sptan1	SPTAN1	Spectrin alpha chain, non-erythrocytic 1	Adaptor/scaffold	SMATSR	31.7128	26.1181	38.7478	25.9143	28.417	22.2923	19.3854	30.1399	41.6375	28.0339	38.7478	28.1119	33.4132	30.7105	27.7233	33.5178	0.804813
190877	Sptan1	SPTAN1	Spectrin alpha chain, non-erythrocytic 1	Adaptor/scaffold	SMATSR	487.491	406.041	585.499	436.713	398.172	316.702	329.705	466.935	640.055	435.825	585.499	473.746	468.178	436.299	471.516	519.266	0.969804
190878	Sptan1	SPTAN1	Spectrin alpha chain, non-erythrocytic 1	Adaptor/scaffold	SMATSR	49.6385	42.017	60.4549	46.3568	49.0131	34.4202	35.775	52.1334	65.1732	45.099	60.4549	50.2879	57.6306	47.4184	51.1625	57.9762	0.801501
190879	Sptan1	SPTAN1	Spectrin alpha chain, non-erythrocytic 1	Adaptor/scaffold	SQLLGSAHEVQR	183.984	292.766	326.01	282.636	293.616	310.74	185.74	264.184	241.563	314.241	326.01	306.603	345.239	428.085	265.63	293.792	1
190880	Sptan1	SPTAN1	Spectrin alpha chain, non-erythrocytic 1	Adaptor/scaffold	SQLLGSAHEVQR	108.086	152.265	125.738	120.13	98.1391	104.007	86.3231	100.568	141.913	163.434	125.738	130.317	115.394	143.283	123.452	111.839	1
190881	Sptan1	SPTAN1	Spectrin alpha chain, non-erythrocytic 1	Adaptor/scaffold	SQLLGSAHEVQR	427.487	428.009	394.892	402.198	342.333	295.238	385.358	398.7	561.272	459.404	394.892	436.305	402.522	406.729	551.107	443.384	1
190882	Sptan1	SPTAN1	Spectrin alpha chain, non-erythrocytic 1	Adaptor/scaffold	SQLLGSAHEVQR	134.88	122.662	117.573	118.047	92.8689	87.0173	107.819	114.534	177.092	131.659	117.573	128.057	109.197	119.878	154.193	127.371	0.685251
190883	Sptan1	SPTAN1	Spectrin alpha chain, non-erythrocytic 1	Adaptor/scaffold	SQLLGSAHEVQR	191.26	409.615	679.392	483.821	555.512	669.657	207.301	366.076	251.116	439.661	679.392	524.85	653.181	922.541	296.464	407.103	0.78538
190884	Sptan1	SPTAN1	Spectrin alpha chain, non-erythrocytic 1	Adaptor/scaffold	SQLLGSAHEVQR	245.257	393.291	489.126	402.004	396.572	413.968	282.185	373.786	322.012	422.14	489.126	436.094	466.297	570.296	403.557	415.677	1
190885	Sptan1	SPTAN1	Spectrin alpha chain, non-erythrocytic 1	Adaptor/scaffold	SQLLGSAHEVQR	180.419	366.787	599.842	448.729	471.78	543.656	137.808	283.692	236.883	393.691	599.842	486.781	554.727	748.958	197.081	315.487	0.686057
190886	Sptan1	SPTAN1	Spectrin alpha chain, non-erythrocytic 1	Adaptor/scaffold	SQLLGSAHEVQR	179.869	301.719	381.936	315.622	303.679	329.5	202.236	264.967	236.16	323.85	381.936	342.387	357.072	453.93	289.222	294.663	1
190887	Sptan1	SPTAN1	Spectrin alpha chain, non-erythrocytic 1	Adaptor/scaffold	SQLLGSAHEVQR	419.81	419.301	369.765	388.551	331.948	279.199	361.409	385.552	551.193	450.057	369.765	421.501	390.311	384.634	516.856	428.762	1
190888	Sptan1	SPTAN1	Spectrin alpha chain, non-erythrocytic 1	Adaptor/scaffold	SQLLGSAHEVQR	52.9822	88.7009	90.4923	100.708	77.0894	89.0291	44.7345	69.1371	69.5634	95.2073	90.4923	109.248	90.6432	122.649	63.9755	76.8855	1
190889	Sptan1	SPTAN1	Spectrin alpha chain, non-erythrocytic 1	Adaptor/scaffold	SQLLGSAHEVQR	114.43	149.102	237.006	185.955	210.03	208.394	108.076	165.122	150.242	160.039	237.006	201.724	246.957	287.091	154.562	183.628	1
190890	Sptan1	SPTAN1	Spectrin alpha chain, non-erythrocytic 1	Adaptor/scaffold	SSEEIESAFR	238.137	251.401	289.445	249.358	292.456	123.991	209.062	224.348	312.664	269.842	289.445	270.504	343.876	170.814	298.983	249.492	1
190891	Sptan1	SPTAN1	Spectrin alpha chain, non-erythrocytic 1	Adaptor/scaffold	SSEEIESAFR	103.231	106.327	114.927	97.9389	107.611	44.3636	79.0628	98.3956	135.538	114.126	114.927	106.244	126.531	61.1167	113.069	109.423	1
190892	Sptan1	SPTAN1	Spectrin alpha chain, non-erythrocytic 1	Adaptor/scaffold	SSEEIESAFR	248.567	308.354	297.3	318.149	308.512	149.078	226.482	303.935	326.358	330.972	297.3	345.128	362.754	205.375	323.896	337.998	0.973574
190893	Sptan1	SPTAN1	Spectrin alpha chain, non-erythrocytic 1	Adaptor/scaffold	SSLSSAQADFNQLAELDR	182.297	210.379	236.904	214.143	183.075	109.588	169.699	192.38	239.348	225.81	236.904	232.302	215.263	150.972	242.69	213.94	1
190894	Sptan1	SPTAN1	Spectrin alpha chain, non-erythrocytic 1	Adaptor/scaffold	SSLSSAQADFNQLAELDR	185.031	206.708	258.533	203.399	197.478	113.536	163.84	191.235	242.938	221.87	258.533	220.648	232.199	156.411	234.31	212.667	1
190895	Sptan1	SPTAN1	Spectrin alpha chain, non-erythrocytic 1	Adaptor/scaffold	SSLSSAQADFNQLAELDR	164.831	185.197	222.052	186.08	178.041	116.817	144.099	184.923	216.416	198.782	222.052	201.86	209.344	160.931	206.078	205.648	1
190896	Sptan1	SPTAN1	Spectrin alpha chain, non-erythrocytic 1	Adaptor/scaffold	SSLSSAQADFNQLAELDR	211.093	258.948	293.93	250.487	252.69	131.226	206.722	220.055	277.156	277.943	293.93	271.728	297.118	180.781	295.637	244.717	1
190897	Sptan1	SPTAN1	Spectrin alpha chain, non-erythrocytic 1	Adaptor/scaffold	SWVNEK	590.644	548.705	613.314	415.807	498.65	326.986	316.282	420.785	775.49	588.953	613.314	451.069	586.322	450.466	452.32	467.944	0.98852
190898	Sptan1	SPTAN1	Spectrin alpha chain, non-erythrocytic 1	Adaptor/scaffold	TALLELWELR	398.941	399.258	412.385	324.621	321.708	213.791	256.106	314.542	523.792	428.545	412.385	352.149	378.27	294.525	366.261	349.794	1
190899	Sptan1	SPTAN1	Spectrin alpha chain, non-erythrocytic 1	Adaptor/scaffold	TALLELWELR	172.288	204.943	234.025	198.271	219.514	162.862	150.496	205.29	226.207	219.975	234.025	215.085	258.108	224.364	215.227	228.297	0.719685
190900	Sptan1	SPTAN1	Spectrin alpha chain, non-erythrocytic 1	Adaptor/scaffold	TALLELWELRR	289.343	306.988	322.816	220.52	216.849	159.925	164.787	209.923	379.895	329.506	322.816	239.221	254.975	220.318	235.664	233.449	1
190901	Sptan1	SPTAN1	Spectrin alpha chain, non-erythrocytic 1	Adaptor/scaffold	TALLELWELRR	360.821	411.907	400.268	280.277	261.395	214.776	222.158	259.307	473.743	442.121	400.268	304.045	307.353	295.882	317.711	288.368	1
190902	Sptan1	SPTAN1	Spectrin alpha chain, non-erythrocytic 1	Adaptor/scaffold	TALLELWELRR	562.425	682.541	439.861	533.751	462.511	333.91	370.499	364.822	738.44	732.606	439.861	579.014	543.829	460.005	529.856	405.709	1
190903	Sptan1	SPTAN1	Spectrin alpha chain, non-erythrocytic 1	Adaptor/scaffold	TASPWK	438.196	689.712	688.394	548.552	506.791	544.338	456.925	556.616	575.332	740.303	688.394	595.071	595.895	749.897	653.456	618.998	0.999747
190904	Sptan1	SPTAN1	Spectrin alpha chain, non-erythrocytic 1	Adaptor/scaffold	TATDEAYKDPSNLQGK	1098.78	959.06	1071.52	792.336	826.029	561.212	618.398	773.482	1442.65	1029.41	1071.52	859.527	971.26	773.144	884.381	860.169	1
190905	Sptan1	SPTAN1	Spectrin alpha chain, non-erythrocytic 1	Adaptor/scaffold	TATDEAYKDPSNLQGK	834.999	919.1	813.903	700.735	609.614	498.63	420.161	732.556	1096.32	986.517	813.903	760.158	716.796	686.929	600.879	814.656	1
190906	Sptan1	SPTAN1	Spectrin alpha chain, non-erythrocytic 1	Adaptor/scaffold	TATDEAYKDPSNLQGK	1056.31	718.128	550.692	493.551	465.138	394.167	385.074	507.087	1386.89	770.804	550.692	535.405	546.918	543.018	550.7	563.918	0.969046
190907	Sptan1	SPTAN1	Spectrin alpha chain, non-erythrocytic 1	Adaptor/scaffold	TDDYGR	164.092	172.781	199.681	155.424	289.338	75.2737	142.449	161.538	215.446	185.455	199.681	168.605	340.209	103.7	203.719	179.642	1
190908	Sptan1	SPTAN1	Spectrin alpha chain, non-erythrocytic 1	Adaptor/scaffold	TDDYGR	224.555	202.425	156.522	144.824	231.037	78.6469	127.895	170.527	294.831	217.273	156.522	157.105	271.658	108.347	182.904	189.639	0.989783
190909	Sptan1	SPTAN1	Spectrin alpha chain, non-erythrocytic 1	Adaptor/scaffold	TDDYGRDLSSVQTLLTK	241.894	273.696	263.802	245.033	265.899	174.227	163.883	224.857	317.596	293.772	263.802	265.813	312.649	240.021	234.372	250.057	1
190910	Sptan1	SPTAN1	Spectrin alpha chain, non-erythrocytic 1	Adaptor/scaffold	TKQDEVNAAWQR	461.947	430.328	512.066	370.166	509.79	310.406	342.186	357.938	606.517	461.893	512.066	401.557	599.42	427.625	489.365	398.053	1
190911	Sptan1	SPTAN1	Spectrin alpha chain, non-erythrocytic 1	Adaptor/scaffold	TLAAER	596.64	689.271	667.944	583.722	464.724	481.534	343.869	593.155	783.362	739.831	667.944	633.222	546.431	663.377	491.773	659.632	0.904358
190912	Sptan1	SPTAN1	Spectrin alpha chain, non-erythrocytic 1	Adaptor/scaffold	TLAAER	178.48	164.346	208.361	139.861	143.171	118.828	113.317	145.956	234.337	176.401	208.361	151.722	168.343	163.701	162.056	162.314	1
190913	Sptan1	SPTAN1	Spectrin alpha chain, non-erythrocytic 1	Adaptor/scaffold	TYLLDGSCM*VEESGTLESQLEATK	92.6706	93.5944	128.34	109.247	117.6	46.2086	67.0765	97.62	121.673	100.46	128.34	118.512	138.276	63.6584	95.9271	108.561	1
190914	Sptan1	SPTAN1	Spectrin alpha chain, non-erythrocytic 1	Adaptor/scaffold	TYLLDGSCM*VEESGTLESQLEATK	133.373	138.323	183.614	169.838	189.65	72.8181	122.325	144.273	175.113	148.469	183.614	184.24	222.994	100.317	174.939	160.442	1
190915	Sptan1	SPTAN1	Spectrin alpha chain, non-erythrocytic 1	Adaptor/scaffold	TYLLDGSCM*VEESGTLESQLEATKR	115.031	101.929	157.896	130.966	114.558	70.4613	106.192	132.009	151.031	109.406	157.896	142.072	134.7	97.0698	151.867	146.804	1
190916	Sptan1	SPTAN1	Spectrin alpha chain, non-erythrocytic 1	Adaptor/scaffold	TYLLDGSCM*VEESGTLESQLEATKR	128.307	138.598	171.304	155.945	156.116	80.8365	130.569	150.614	168.462	148.764	171.304	169.17	183.564	111.363	186.728	167.494	1
190917	Sptan1	SPTAN1	Spectrin alpha chain, non-erythrocytic 1	Adaptor/scaffold	TYLLDGSCM*VEESGTLESQLEATKR	332.801	406.986	470.622	435.648	427.497	226.411	321.647	382.929	436.954	436.839	470.622	472.591	502.659	311.911	459.993	425.845	0.880671
190918	Sptan1	SPTAN1	Spectrin alpha chain, non-erythrocytic 1	Adaptor/scaffold	TYLLDGSCMVEESGTLESQLEATK	178.611	203.976	260.218	243.635	274.793	113.799	179.96	215.408	234.508	218.938	260.218	264.296	323.107	156.773	257.364	239.549	1
190919	Sptan1	SPTAN1	Spectrin alpha chain, non-erythrocytic 1	Adaptor/scaffold	TYLLDGSCMVEESGTLESQLEATKR	155.79	201.291	229.557	210.11	220.035	116.272	145.667	199.385	204.546	216.056	229.557	227.928	258.721	160.18	208.321	221.73	1
190920	Sptan1	SPTAN1	Spectrin alpha chain, non-erythrocytic 1	Adaptor/scaffold	TYLLDGSCMVEESGTLESQLEATKR	112.911	118.519	161.009	138.143	160.027	69.9721	110.477	123.456	148.247	127.212	161.009	149.858	188.162	96.3958	157.995	137.292	1
190921	Sptan1	SPTAN1	Spectrin alpha chain, non-erythrocytic 1	Adaptor/scaffold	TYLLDGSCMVEESGTLESQLEATKR	79.9862	112.507	102.999	111.956	96.9675	61.3859	67.7985	103.581	105.018	120.759	102.999	121.45	114.016	84.5673	96.9597	115.189	0.502054
190922	Sptan1	SPTAN1	Spectrin alpha chain, non-erythrocytic 1	Adaptor/scaffold	TYLLDGSCMVEESGTLESQLEATKR	106.884	130.127	146.062	135.425	148.603	86.0489	101.292	126.628	140.334	139.672	146.062	146.91	174.73	118.544	144.86	140.82	1
190923	Sptan1	SPTAN1	Spectrin alpha chain, non-erythrocytic 1	Adaptor/scaffold	TYLLDGSCMVEESGTLESQLEATKR	204.535	240.42	305.724	268.416	285.009	143.862	200.267	245.68	268.546	258.055	305.724	291.178	335.119	198.189	286.405	273.214	0.999432
190924	Sptan1	SPTAN1	Spectrin alpha chain, non-erythrocytic 1	Adaptor/scaffold	VAEDLESEGLMAEEVQAVQQQEVYGAMPR	84.3793	99.9708	93.0557	88.8855	143.482	43.2358	90.1648	100.889	110.786	107.304	93.0557	96.4231	168.708	59.563	128.946	112.196	1
190925	Sptan1	SPTAN1	Spectrin alpha chain, non-erythrocytic 1	Adaptor/scaffold	VAEDLESEGLMAEEVQAVQQQEVYGAMPRDEADSK	97.964	137.753	126.352	123.838	118.631	57.7748	86.508	112.267	128.623	147.858	126.352	134.34	139.488	79.5925	123.716	124.849	1
190926	Sptan1	SPTAN1	Spectrin alpha chain, non-erythrocytic 1	Adaptor/scaffold	VAEDLESEGLMAEEVQAVQQQEVYGAMPRDEADSK	168.133	195.336	206.254	192.068	215.347	91.6956	131.419	164.856	220.752	209.664	206.254	208.356	253.209	126.323	187.944	183.332	0.911712
190927	Sptan1	SPTAN1	Spectrin alpha chain, non-erythrocytic 1	Adaptor/scaffold	VAEDLESEGLMAEEVQAVQQQEVYGAMPRDEADSK	213.803	268.795	308.779	288.033	325.154	111.581	192.781	238.656	280.714	288.512	308.779	312.458	382.323	153.717	275.699	265.402	1
190928	Sptan1	SPTAN1	Spectrin alpha chain, non-erythrocytic 1	Adaptor/scaffold	VAEDLESEGLMAEEVQAVQQQEVYGAMPRDEADSK	185.126	238.139	246.46	237.201	227.871	91.967	161.511	209.837	243.062	255.607	246.46	257.316	267.935	126.697	230.979	233.355	1
190929	Sptan1	SPTAN1	Spectrin alpha chain, non-erythrocytic 1	Adaptor/scaffold	VASNPYTWFTM*EALEETWR	83.1845	92.2117	123.76	112.267	124.232	63.8327	102.407	107.095	109.218	98.9756	123.76	121.788	146.074	87.938	146.454	119.097	0.970495
190930	Sptan1	SPTAN1	Spectrin alpha chain, non-erythrocytic 1	Adaptor/scaffold	VASNPYTWFTM*EALEETWR	91.5608	85.8185	118.263	124.121	126.529	68.3854	88.3488	105.494	120.215	92.1135	118.263	134.647	148.775	94.2099	126.349	117.318	0.92947
190931	Sptan1	SPTAN1	Spectrin alpha chain, non-erythrocytic 1	Adaptor/scaffold	VASNPYTWFTM*EALEETWR	97.5702	89.6999	136.03	119.049	135.745	68.4891	105.677	107.199	128.105	96.2795	136.03	129.145	159.612	94.3528	151.13	119.213	0.928586
190932	Sptan1	SPTAN1	Spectrin alpha chain, non-erythrocytic 1	Adaptor/scaffold	VASNPYTWFTM*EALEETWR	66.2305	67.6438	104.253	92.0675	78.1292	50.5408	67.8404	95.4645	86.9578	72.6055	104.253	99.8749	91.8657	69.6267	97.0196	106.164	0.875486
190933	Sptan1	SPTAN1	Spectrin alpha chain, non-erythrocytic 1	Adaptor/scaffold	VASNPYTWFTMEALEETWR	96.0861	97.6765	142.913	135.168	159.243	70.9153	120.935	130.126	126.157	104.841	142.913	146.631	187.24	97.6952	172.952	144.71	0.997639
190934	Sptan1	SPTAN1	Spectrin alpha chain, non-erythrocytic 1	Adaptor/scaffold	VASNPYTWFTMEALEETWR	36.4808	26.8673	44.1507	44.0986	42.8353	20.4904	33.9403	35.4036	47.8977	28.838	44.1507	47.8383	50.3665	28.2283	48.5385	39.3714	0.607287
190935	Sptan1	SPTAN1	Spectrin alpha chain, non-erythrocytic 1	Adaptor/scaffold	VASNPYTWFTMEALEETWR	24.21	29.0826	34.3904	31.214	27.6084	13.4652	23.6385	31.7108	31.7866	31.2159	34.3904	33.861	32.4625	18.5502	33.8057	35.2647	0.975829
190936	Sptan1	SPTAN1	Spectrin alpha chain, non-erythrocytic 1	Adaptor/scaffold	VASNPYTWFTMEALEETWR	80.3914	74.3398	123.892	104.243	121.188	60.3604	92.1539	86.1529	105.55	79.7927	123.892	113.083	142.495	83.1545	131.791	95.8084	1
190937	Sptan1	SPTAN1	Spectrin alpha chain, non-erythrocytic 1	Adaptor/scaffold	VASNPYTWFTMEALEETWR	120.838	130.544	197.152	174.276	203.062	94.5335	144.792	162.657	158.655	140.12	197.152	189.055	238.765	130.232	207.07	180.887	1
190938	Sptan1	SPTAN1	Spectrin alpha chain, non-erythrocytic 1	Adaptor/scaffold	VEDLFLTFAK	222.18	287.199	261.063	251.255	257.6	181.154	173.249	252.142	291.713	308.266	261.063	272.562	302.891	249.563	247.766	280.4	0.983773
190939	Sptan1	SPTAN1	Spectrin alpha chain, non-erythrocytic 1	Adaptor/scaffold	VEDLFLTFAK	298.142	331.13	355.615	279.116	331.136	179.509	242.374	284.479	391.448	355.419	355.615	302.785	389.356	247.298	346.623	316.361	0.993624
190940	Sptan1	SPTAN1	Spectrin alpha chain, non-erythrocytic 1	Adaptor/scaffold	VEVNDR	109.653	123.27	140.887	129.679	140.726	85.6636	96.1529	127.791	143.97	132.312	140.887	140.676	165.468	118.013	137.51	142.113	0.995894
190941	Sptan1	SPTAN1	Spectrin alpha chain, non-erythrocytic 1	Adaptor/scaffold	VEVNDR	132.41	161.101	171.811	165.426	165.022	97.7271	120.709	161.197	173.848	172.918	171.811	179.454	194.036	134.632	172.628	179.263	1
190942	Sptan1	SPTAN1	Spectrin alpha chain, non-erythrocytic 1	Adaptor/scaffold	VEVNDR	428.33	569.987	606.22	554.319	504.289	316.804	384.834	519.841	562.378	611.796	606.22	601.326	592.953	436.44	550.357	578.102	0.991543
190943	Sptan1	SPTAN1	Spectrin alpha chain, non-erythrocytic 1	Adaptor/scaffold	VEVNDR	523.428	620.028	760.257	603.046	649.862	334.456	506.033	570.977	687.238	665.508	760.257	654.186	764.12	460.758	723.685	634.968	0.991377
190944	Sptan1	SPTAN1	Spectrin alpha chain, non-erythrocytic 1	Adaptor/scaffold	VLETAEDIQER	229.26	268.521	274.676	245.453	291.697	125.945	200.746	245.019	301.009	288.217	274.676	266.268	342.983	173.506	287.091	272.479	1
190945	Sptan1	SPTAN1	Spectrin alpha chain, non-erythrocytic 1	Adaptor/scaffold	VLETAEDIQER	155.311	145.767	182.126	165.443	197.457	79.5758	144.994	153.381	203.917	156.459	182.126	179.472	232.173	109.626	207.359	170.571	1
190946	Sptan1	SPTAN1	Spectrin alpha chain, non-erythrocytic 1	Adaptor/scaffold	VLETAEDIQER	276.268	327.848	337.386	303.147	358.114	147.193	236.078	292.361	362.728	351.896	337.386	328.854	421.077	202.779	337.619	325.127	0.988287
190947	Sptan1	SPTAN1	Spectrin alpha chain, non-erythrocytic 1	Adaptor/scaffold	VLETAEDIQERR	216.812	246.142	307.795	265.96	186.247	133.726	172.324	217.861	284.665	264.197	307.795	288.514	218.992	184.226	246.443	242.277	1
190948	Sptan1	SPTAN1	Spectrin alpha chain, non-erythrocytic 1	Adaptor/scaffold	VNDVCTNGQDLIK	199.053	246.542	215.156	206.697	260.838	147.685	150.764	207.728	261.348	264.627	215.156	224.225	306.698	203.456	215.61	231.008	1
190949	Sptan1	SPTAN1	Spectrin alpha chain, non-erythrocytic 1	Adaptor/scaffold	VNDVCTNGQDLIK	329.384	371.881	367.256	357.699	443.11	239.747	253.721	331.562	432.468	399.16	367.256	388.032	521.017	330.284	362.85	368.721	0.967375
190950	Sptan1	SPTAN1	Spectrin alpha chain, non-erythrocytic 1	Adaptor/scaffold	VNDVCTNGQDLIKK	297.185	325.899	328.171	276.611	320.426	213.623	235.917	243.858	390.191	349.804	328.171	300.068	376.763	294.294	337.389	271.188	1
190951	Sptan1	SPTAN1	Spectrin alpha chain, non-erythrocytic 1	Adaptor/scaffold	VNDVCTNGQDLIKK	160.647	187.71	185.81	150.747	208.15	131.034	118.265	151.83	210.923	201.479	185.81	163.531	244.747	180.517	169.133	168.847	0.926529
190952	Sptan1	SPTAN1	Spectrin alpha chain, non-erythrocytic 1	Adaptor/scaffold	VNEVSQFAAK	389.288	368.195	407.213	302.408	457.089	265.693	313.83	347.859	511.118	395.202	407.213	328.053	537.454	366.027	448.813	386.845	0.749419
190953	Sptan1	SPTAN1	Spectrin alpha chain, non-erythrocytic 1	Adaptor/scaffold	VNEVSQFAAK	414.415	379.625	414.698	337.266	476.686	285.324	335.276	369.624	544.109	407.471	414.698	365.867	560.496	393.072	479.483	411.049	0.960994
190954	Sptan1	SPTAN1	Spectrin alpha chain, non-erythrocytic 1	Adaptor/scaffold	VQKHQAFEAELSANQSR	434.99	496.046	524.344	405.01	299.891	368.151	278.351	344.705	571.122	532.432	524.344	439.356	352.617	507.176	398.074	383.337	1
190955	Sptan1	SPTAN1	Spectrin alpha chain, non-erythrocytic 1	Adaptor/scaffold	WTQLLANSATR	181.548	215.719	220.909	185.685	168.2	152.26	133.473	148.007	238.364	231.543	220.909	201.431	197.773	209.758	190.882	164.594	1
190956	Sptan1	SPTAN1	Spectrin alpha chain, non-erythrocytic 1	Adaptor/scaffold	WTQLLANSATR	141.643	181.98	181.523	150.876	129.437	124.324	102.396	130.272	185.971	195.329	181.523	163.671	152.195	171.273	146.438	144.872	0.998818
190957	Sptan1	SPTAN1	Spectrin alpha chain, non-erythrocytic 1	Adaptor/scaffold	WTQLLANSATRK	151.808	174.398	193.562	146.825	108.018	146.128	116.54	117.022	199.318	187.19	193.562	159.276	127.009	201.311	166.666	130.137	0.989291
190958	Sptan1	SPTAN1	Spectrin alpha chain, non-erythrocytic 1	Adaptor/scaffold	WTQLLANSATRK	142.901	186.018	184.443	149.109	127.245	153.754	131.217	134.703	187.623	199.663	184.443	161.754	149.617	211.816	187.655	149.799	0.853262
190959	Sptan1	SPTAN1	Spectrin alpha chain, non-erythrocytic 1	Adaptor/scaffold	YEALKEPMVAR	337.849	337.707	274.469	262.818	221.53	232.41	233.902	237.181	443.582	362.478	274.469	285.106	260.479	320.176	334.507	263.762	0.670539
190960	Sptan1	SPTAN1	Spectrin alpha chain, non-erythrocytic 1	Adaptor/scaffold	YEALKEPMVAR	214.299	263.388	308.383	269.881	272.093	215.688	200.992	234.66	281.366	282.708	308.383	292.768	319.932	297.138	287.441	260.96	1
190961	Sptan1	SPTAN1	Spectrin alpha chain, non-erythrocytic 1	Adaptor/scaffold	YEALKEPMVAR	255.436	335.755	416.342	329.418	304.16	269.29	252.198	290.661	335.376	360.384	416.342	357.353	357.636	370.982	360.672	323.237	1
190962	Sptan1	SPTAN1	Spectrin alpha chain, non-erythrocytic 1	Adaptor/scaffold	YEALKEPMVAR	370.658	380.677	288.824	261.039	265.726	254.416	272.396	248.506	486.658	408.6	288.824	283.176	312.446	350.492	389.558	276.357	0.897427
190963	Sptan1	SPTAN1	Spectrin alpha chain, non-erythrocytic 1	Adaptor/scaffold	YEALKEPMVAR	421.057	550.425	605.577	472.707	502.913	413.857	393.483	413.718	552.829	590.8	605.577	512.793	591.334	570.142	562.727	460.085	1
190964	Sptan1	SPTAN1	Spectrin alpha chain, non-erythrocytic 1	Adaptor/scaffold	YEALKEPMVARK	504.884	766.156	782.249	668.505	429.309	646.343	509.075	551.413	662.89	822.355	782.249	725.195	504.79	890.423	728.037	613.211	0.976242
190965	Sptan1	SPTAN1 iso2	Spectrin alpha chain, non-erythrocytic 1	Adaptor/scaffold	QGQIDNQYQSLLELGEK	288.955	291.413	369.695	358.32	353.075	173.465	252.129	334.615	379.385	312.789	369.695	388.706	415.153	238.971	360.574	372.117	1
190966	Sptan1	SPTAN1 iso2	Spectrin alpha chain, non-erythrocytic 1	Adaptor/scaffold	QGQIDNQYQSLLELGEKR	187.245	239.902	240.919	262.889	210.916	163.092	182.2	239.226	245.844	257.5	240.919	285.183	247.999	224.681	260.567	266.037	1
190967	Sptan1	SPTAN1 iso2	Spectrin alpha chain, non-erythrocytic 1	Adaptor/scaffold	QGQIDNQYQSLLELGEKR	153.021	170.572	211.321	193.918	165.912	125.558	136.745	188.2	200.91	183.084	211.321	210.363	195.083	172.973	195.561	209.292	1
190968	Sptan1	SPTAN1 iso2	Spectrin alpha chain, non-erythrocytic 1	Adaptor/scaffold	QGQIDNQYQSLLELGEKR	171.253	190.643	230.522	215.614	178.932	142.991	172.114	202.547	224.848	204.627	230.522	233.898	210.392	196.989	246.143	225.247	1
190969	Sptan1	SPTAN1 iso2	Spectrin alpha chain, non-erythrocytic 1	Adaptor/scaffold	QGQIDNQYQSLLELGEKR	147.781	159.599	218.357	188.276	174.087	114.854	141.183	180.537	194.03	171.306	218.357	204.242	204.695	158.227	201.908	200.77	1
190970	Sptb	SPTB1	Spectrin beta chain, erythrocytic	Cytoskeletal protein	AAEIDCQDIEER	216.228	263.125	296.509	246.066	260.38	117.003	204.761	229.982	283.898	282.426	296.509	266.933	306.159	161.187	292.832	255.757	1
190971	Sptb	SPTB1	Spectrin beta chain, erythrocytic	Cytoskeletal protein	AAEIDCQDIEER	230.637	340.44	322.216	339.329	282.303	138.484	208.461	281.452	302.817	365.412	322.216	368.105	331.938	190.78	298.123	312.995	1
190972	Sptb	SPTB1	Spectrin beta chain, erythrocytic	Cytoskeletal protein	AEQLSAAR	192.049	186.819	229.852	209.294	185.041	164.021	146.791	195.284	252.152	200.523	229.852	227.043	217.575	225.96	209.928	217.17	0.991847
190973	Sptb	SPTB1	Spectrin beta chain, erythrocytic	Cytoskeletal protein	AFEDELR	656.236	812.461	882.493	840.216	768.13	400.767	612.121	744.912	861.61	872.057	882.493	911.467	903.182	552.11	875.404	828.397	1
190974	Sptb	SPTB1	Spectrin beta chain, erythrocytic	Cytoskeletal protein	AFEDELR	218.158	253.041	305.878	276.426	279.568	160.832	199.02	232.811	286.431	271.603	305.878	299.867	328.721	221.568	284.622	258.903	1
190975	Sptb	SPTB1	Spectrin beta chain, erythrocytic	Cytoskeletal protein	AHILSAEFGK	669.607	954.62	1104.05	563.87	485.108	733.228	728.9	929.044	879.164	1024.64	1104.05	611.687	570.399	1010.12	1042.41	1033.17	0.987311
190976	Sptb	SPTB1	Spectrin beta chain, erythrocytic	Cytoskeletal protein	AITAATLQFAEGK	323.988	395.28	436.027	395.923	371.187	253.839	297.519	342.655	425.383	424.275	436.027	429.498	436.448	349.696	425.487	381.057	1
190977	Sptb	SPTB1	Spectrin beta chain, erythrocytic	Cytoskeletal protein	AITAATLQFAEGK	363.241	467.029	470.223	443.044	391.66	291.59	308.637	385.717	476.919	501.286	470.223	480.615	460.521	401.705	441.387	428.946	1
190978	Sptb	SPTB1	Spectrin beta chain, erythrocytic	Cytoskeletal protein	AKAEQLSAAR	496.604	667.509	693.866	711.776	543.83	517.291	486.636	626.153	652.02	716.472	693.866	772.136	639.445	712.637	695.946	696.328	0.912891
190979	Sptb	SPTB1	Spectrin beta chain, erythrocytic	Cytoskeletal protein	AKNFSTCLELGESLLQR	189.083	254.392	257.462	256.791	205.366	159.572	165.126	227.234	248.257	273.052	257.462	278.567	241.474	219.831	236.149	252.701	0.990054
190980	Sptb	SPTB1	Spectrin beta chain, erythrocytic	Cytoskeletal protein	AKNFSTCLELGESLLQR	244.526	318.263	352.836	319.567	296.463	210.714	240.312	274.446	321.053	341.608	352.836	346.667	348.587	290.287	343.675	305.204	1
190981	Sptb	SPTB1	Spectrin beta chain, erythrocytic	Cytoskeletal protein	AKNFSTCLELGESLLQR	288.811	398.572	421.158	358.948	321.111	243.153	267.981	327.063	379.196	427.808	421.158	389.388	377.569	334.975	383.244	363.717	1
190982	Sptb	SPTB1	Spectrin beta chain, erythrocytic	Cytoskeletal protein	ALADEREVVQK	217.744	247.934	331.009	324.221	198.789	192.86	201.298	260.368	285.888	266.121	331.009	351.716	233.74	265.691	287.879	289.548	1
190983	Sptb	SPTB1	Spectrin beta chain, erythrocytic	Cytoskeletal protein	ALEDLAQELEKENYHDQK	414.336	440.796	476.199	456.572	439.299	166.884	359.046	407.639	544.005	473.129	476.199	495.291	516.536	229.904	513.478	453.324	1
190984	Sptb	SPTB1	Spectrin beta chain, erythrocytic	Cytoskeletal protein	ALEDLAQELEKENYHDQKR	739.534	966.485	977.893	957.514	646.062	380.718	731.684	824.486	970.976	1037.38	977.893	1038.71	759.652	524.49	1046.39	916.889	1
190985	Sptb	SPTB1	Spectrin beta chain, erythrocytic	Cytoskeletal protein	ALEDLAQELEKENYHDQKR	594.011	843.697	780.332	785.265	600.958	307.509	617.608	703.786	779.911	905.584	780.332	851.857	706.617	423.635	883.252	782.661	1
190986	Sptb	SPTB1	Spectrin beta chain, erythrocytic	Cytoskeletal protein	AQEATVLLKDNLELQNFLQNCK	455.106	604.3	594.184	593.297	515.101	318.709	405.155	515.143	597.534	648.627	594.184	643.61	605.665	439.064	579.419	572.877	0.860573
190987	Sptb	SPTB1	Spectrin beta chain, erythrocytic	Cytoskeletal protein	AQEATVLLKDNLELQNFLQNCK	457.392	547.942	596.619	546.368	532.095	324.638	406.956	487.585	600.535	588.134	596.619	592.701	625.647	447.231	581.994	542.23	1
190988	Sptb	SPTB1	Spectrin beta chain, erythrocytic	Cytoskeletal protein	AQLEQSKR	95.5675	128.086	136.155	126.009	97.4095	108.697	73.4018	118.73	125.476	137.482	136.155	136.694	114.536	149.744	104.973	132.037	1
190989	Sptb	SPTB1	Spectrin beta chain, erythrocytic	Cytoskeletal protein	AQSLLSAGHPEGEQIIR	62.1298	126.939	219.291	153.935	185.513	157.303	62.7638	124.995	81.5737	136.25	219.291	166.989	218.13	216.706	89.7595	139.004	1
190990	Sptb	SPTB1	Spectrin beta chain, erythrocytic	Cytoskeletal protein	AVASEDMPESLPEAEQLLQQHAAIKEEIDAHRDDYHR	341.596	438.324	472.975	406.366	379.215	136.405	318.785	355.581	448.5	470.475	472.975	440.827	445.888	187.916	455.9	395.433	0.998271
190991	Sptb	SPTB1	Spectrin beta chain, erythrocytic	Cytoskeletal protein	AVASEDMPESLPEAEQLLQQHAAIKEEIDAHRDDYHR	327.637	421.478	416.597	393.166	344.875	135.774	300.773	348.378	430.173	452.394	416.597	426.507	405.511	187.047	430.14	387.422	1
190992	Sptb	SPTB1	Spectrin beta chain, erythrocytic	Cytoskeletal protein	AVASEDMPESLPEAEQLLQQHAAIKEEIDAHRDDYHR	379.534	462.822	496.965	451.288	386.696	161.702	336.923	413.1	498.312	496.771	496.965	489.558	454.684	222.766	481.839	459.397	1
190993	Sptb	SPTB1	Spectrin beta chain, erythrocytic	Cytoskeletal protein	AWESLEEAEYQR	104.42	127.669	139.758	128.859	185.997	49.2765	98.6199	105.638	137.098	137.034	139.758	139.786	218.699	67.8849	141.038	117.477	1
190994	Sptb	SPTB1	Spectrin beta chain, erythrocytic	Cytoskeletal protein	AWESLEEAEYQR	82.1569	111.001	111.927	111.226	135.918	38.9276	68.8521	100.729	107.869	119.144	111.927	120.658	159.815	53.6279	98.4665	112.018	0.968189
190995	Sptb	SPTB1	Spectrin beta chain, erythrocytic	Cytoskeletal protein	AWESLEEAEYQRELALR	140.993	200.974	219.203	193.701	157.275	103.546	117.224	156.356	185.118	215.716	219.203	210.127	184.926	142.649	167.644	173.879	1
190996	Sptb	SPTB1	Spectrin beta chain, erythrocytic	Cytoskeletal protein	AWLSMAQK	113.07	144.6	150.833	131.249	161.759	88.1677	89.7042	121.047	148.456	155.207	150.833	142.379	190.199	121.463	128.287	134.613	0.689521
190997	Sptb	SPTB1	Spectrin beta chain, erythrocytic	Cytoskeletal protein	DASVAEAWLIAQEPYLASR	194.647	265.219	305.959	288.486	270.962	146.487	218.927	259.053	255.563	284.673	305.959	312.95	318.603	201.805	313.09	288.086	1
190998	Sptb	SPTB1	Spectrin beta chain, erythrocytic	Cytoskeletal protein	DASVAEAWLIAQEPYLASR	258.766	362.587	373.775	370.649	362.144	169.03	245.913	317.893	339.749	389.183	373.775	402.08	425.815	232.861	351.684	353.521	1
190999	Sptb	SPTB1	Spectrin beta chain, erythrocytic	Cytoskeletal protein	DASVAEAWLIAQEPYLASR	287.003	359.504	399.98	369.957	385.94	191.154	272.375	321.033	376.823	385.875	399.98	401.329	453.795	263.341	389.529	357.012	1
191000	Sptb	SPTB1	Spectrin beta chain, erythrocytic	Cytoskeletal protein	DFGHTVDSVEK	525.996	862.059	738.606	846.724	674.169	415.006	538.761	781.528	690.61	925.292	738.606	918.527	792.7	571.726	770.491	869.117	1
191001	Sptb	SPTB1	Spectrin beta chain, erythrocytic	Cytoskeletal protein	DFGHTVDSVEK	773.46	889.238	1070.76	962.487	872.115	447.505	751.384	811.774	1015.52	954.465	1070.76	1044.11	1025.45	616.498	1074.57	902.752	0.999407
191002	Sptb	SPTB1	Spectrin beta chain, erythrocytic	Cytoskeletal protein	DGLAFNALIHK	295.304	416.043	413.164	413.609	406.59	300.771	316.351	392.728	387.722	446.56	413.164	448.683	478.076	414.352	452.418	436.742	1
191003	Sptb	SPTB1	Spectrin beta chain, erythrocytic	Cytoskeletal protein	DGLAFNALIHK	424.093	551.338	562.453	584.664	532.52	400.356	430.765	538.183	556.816	591.779	562.453	634.244	626.147	551.544	616.044	598.498	1
191004	Sptb	SPTB1	Spectrin beta chain, erythrocytic	Cytoskeletal protein	DGLAFNALIHK	284.096	377.813	420.334	391.593	365.145	279.632	301.809	362.999	373.006	405.527	420.334	424.801	429.344	385.23	431.621	403.681	1
191005	Sptb	SPTB1	Spectrin beta chain, erythrocytic	Cytoskeletal protein	DKILSPVDSGNKLVAEGNLYSNK	469.272	630.179	673.006	595.501	479.051	468.883	482.09	543.498	616.133	676.404	673.006	646	563.277	645.949	689.445	604.409	0.996239
191006	Sptb	SPTB1	Spectrin beta chain, erythrocytic	Cytoskeletal protein	DLEDETLWVEER	126.615	148.158	137.019	122.717	178.798	47.6566	98.3125	119.404	166.241	159.026	137.019	133.124	210.234	65.6533	140.598	132.786	0.671057
191007	Sptb	SPTB1	Spectrin beta chain, erythrocytic	Cytoskeletal protein	DLEDETLWVEERLPLAQSADYGTNLQTVQLFMK	29.23	26.5185	41.2188	37.1347	38.5496	15.0905	26.8919	32.4585	38.3777	28.4636	41.2188	40.2838	45.3274	20.7891	38.4586	36.0962	0.680738
191008	Sptb	SPTB1	Spectrin beta chain, erythrocytic	Cytoskeletal protein	DLEDETLWVEERLPLAQSADYGTNLQTVQLFMK	57.9974	51.8239	88.7917	77.5215	83.8339	32.7754	55.806	73.6901	76.1481	55.6253	88.7917	84.0954	98.5734	45.1524	79.8091	81.9488	0.975432
191009	Sptb	SPTB1	Spectrin beta chain, erythrocytic	Cytoskeletal protein	DLEDETLWVEERLPLAQSADYGTNLQTVQLFMK	104.22	95.4645	156.684	153.593	156.324	59.1235	117.263	121.938	136.837	102.467	156.684	166.618	183.809	81.4505	167.7	135.604	0.908747
191010	Sptb	SPTB1	Spectrin beta chain, erythrocytic	Cytoskeletal protein	DLEDETLWVEERLPLAQSADYGTNLQTVQLFMKK	111.707	153.556	199.625	207.976	136.148	75.1547	123.462	155.548	146.666	164.82	199.625	225.613	160.086	103.536	176.565	172.98	1
191011	Sptb	SPTB1	Spectrin beta chain, erythrocytic	Cytoskeletal protein	DLEDETLWVEERLPLAQSADYGTNLQTVQLFMKK	117.043	143.284	180.107	189.676	125.443	67.53	125.081	141.813	153.672	153.794	180.107	205.761	147.498	93.0315	178.88	157.706	0.980642
191012	Sptb	SPTB1	Spectrin beta chain, erythrocytic	Cytoskeletal protein	DLEDETLWVEERLPLAQSADYGTNLQTVQLFMKK	136.79	168.326	240.546	227.371	150.952	80.0359	141.157	198.641	179.599	180.674	240.546	246.652	177.492	110.26	201.871	220.903	1
191013	Sptb	SPTB1	Spectrin beta chain, erythrocytic	Cytoskeletal protein	DLEDETLWVEERLPLAQSADYGTNLQTVQLFMKK	204.99	246.946	336.416	316.247	221.121	112.966	212.458	252.037	269.143	265.06	336.416	343.065	259.998	155.626	303.839	280.283	0.998318
191014	Sptb	SPTB1	Spectrin beta chain, erythrocytic	Cytoskeletal protein	DLGQDLAGVIAIQR	199.287	250.546	208.253	223.245	212.326	131.321	164.014	208.555	261.655	268.924	208.253	242.177	249.657	180.912	234.56	231.929	1
191015	Sptb	SPTB1	Spectrin beta chain, erythrocytic	Cytoskeletal protein	DLGQDLAGVIAIQR	153.363	166.803	171.523	173.105	184.154	93.2975	120.482	155.761	201.36	179.039	171.523	187.785	216.532	128.53	172.304	173.217	0.975173
191016	Sptb	SPTB1	Spectrin beta chain, erythrocytic	Cytoskeletal protein	DLGQDLAGVIAIQRK	242.956	296.343	327.383	290.943	251.998	202.114	239.655	246.513	318.991	318.08	327.383	315.615	296.304	278.439	342.735	274.141	1
191017	Sptb	SPTB1	Spectrin beta chain, erythrocytic	Cytoskeletal protein	DLLSWMESIIR	114.545	143.718	188.966	58.4457	128.218	77.2473	57.1779	162.601	150.393	154.26	188.966	63.4019	150.762	106.418	81.771	180.824	0.870366
191018	Sptb	SPTB1	Spectrin beta chain, erythrocytic	Cytoskeletal protein	DLQDAENFFQFQGDADDLKAWLQDAHR	258.405	389.9	362.975	390.561	327.42	146.51	243.565	312.091	339.275	418.5	362.975	423.682	384.986	201.837	348.326	347.068	1
191019	Sptb	SPTB1	Spectrin beta chain, erythrocytic	Cytoskeletal protein	DLQDAENFFQFQGDADDLKAWLQDAHR	304.752	395.631	404.428	378.29	362.093	137.586	287.305	297.425	400.126	424.651	404.428	410.369	425.756	189.543	410.88	330.758	0.973646
191020	Sptb	SPTB1	Spectrin beta chain, erythrocytic	Cytoskeletal protein	DLQDAENFFQFQGDADDLKAWLQDAHR	166.457	195.832	226.183	215.278	196.879	84.4319	169.508	143.295	218.55	210.196	226.183	233.534	231.494	116.316	242.416	159.354	0.970889
191021	Sptb	SPTB1	Spectrin beta chain, erythrocytic	Cytoskeletal protein	DMAEER	262.255	369.599	350.711	394.665	388.789	163.143	244.242	339.435	344.329	396.709	350.711	428.133	457.145	224.751	349.294	377.477	0.994745
191022	Sptb	SPTB1	Spectrin beta chain, erythrocytic	Cytoskeletal protein	DMAEER	66.626	75.8863	97.8064	76.7649	99.8976	36.6722	65.8585	64.7711	87.477	81.4526	97.8064	83.2747	117.461	50.5208	94.1854	72.0302	1
191023	Sptb	SPTB1	Spectrin beta chain, erythrocytic	Cytoskeletal protein	DNLELQNFLQNCK	239.503	281.867	293.135	282.319	348.738	163.084	215.245	263.634	314.457	302.542	293.135	306.261	410.053	224.67	307.825	293.18	0.96464
191024	Sptb	SPTB1	Spectrin beta chain, erythrocytic	Cytoskeletal protein	DNLELQNFLQNCK	346.222	463.648	405.256	439.882	479.571	234.326	311.905	411.414	454.575	497.657	405.256	477.185	563.889	322.815	446.06	457.522	1
191025	Sptb	SPTB1	Spectrin beta chain, erythrocytic	Cytoskeletal protein	DSPDVTNR	175.513	164.262	183.646	165.759	277.367	96.0981	160.58	169.511	230.441	176.311	183.646	179.815	326.133	132.388	229.648	188.509	1
191026	Sptb	SPTB1	Spectrin beta chain, erythrocytic	Cytoskeletal protein	DVSSVELLLK	285.312	328.586	374.795	307.01	326.868	200.654	265.93	279.879	374.602	352.688	374.795	333.045	384.337	276.428	380.311	311.246	0.687542
191027	Sptb	SPTB1	Spectrin beta chain, erythrocytic	Cytoskeletal protein	DVSSVELLLK	230.563	233.598	286.453	229.442	261.227	141.629	197.858	220.277	302.719	250.733	286.453	248.899	307.156	195.113	282.959	244.964	0.926401
191028	Sptb	SPTB1	Spectrin beta chain, erythrocytic	Cytoskeletal protein	DVVSERLEALHK	376.921	407.659	479.925	449.428	473.4	200.282	327.605	379.117	494.882	437.562	479.925	487.541	556.633	275.915	468.513	421.606	1
191029	Sptb	SPTB1	Spectrin beta chain, erythrocytic	Cytoskeletal protein	DVVSERLEALHKLWEELQSTAK	184.666	249.238	268.796	251.213	215.436	156.147	198.303	235.674	242.458	267.52	268.796	272.516	253.314	215.113	283.596	262.087	0.605352
191030	Sptb	SPTB1	Spectrin beta chain, erythrocytic	Cytoskeletal protein	DVVSERLEALHKLWEELQSTAK	243.782	304.912	365.699	359.721	260.404	144.466	247.326	292.721	320.075	327.278	365.699	390.226	306.188	199.021	353.705	325.527	0.877524
191031	Sptb	SPTB1	Spectrin beta chain, erythrocytic	Cytoskeletal protein	EADDLEQWITEKEMVASSQEMGQDFDHVTMLR	65.0943	119.008	144.788	123.955	133.468	64.2561	67.9869	88.3083	85.466	127.738	144.788	134.466	156.934	88.5213	97.2292	98.2053	0.877174
191032	Sptb	SPTB1	Spectrin beta chain, erythrocytic	Cytoskeletal protein	EDIGQR	271.247	326.699	328.697	354.901	445.415	199.26	240.868	324.086	356.135	350.663	328.697	384.997	523.727	274.507	344.469	360.408	0.987115
191033	Sptb	SPTB1	Spectrin beta chain, erythrocytic	Cytoskeletal protein	EKEQIYSSLDYGKDLTSVLILQR	164.606	162.64	196.819	181.128	164.866	119.574	140.721	169.731	216.12	174.569	196.819	196.488	193.853	164.728	201.248	188.753	0.709802
191034	Sptb	SPTB1	Spectrin beta chain, erythrocytic	Cytoskeletal protein	ELAAFR	449.019	587.622	596.878	544.107	557.165	379.106	404.468	510.947	589.542	630.725	596.878	590.248	655.125	522.269	578.436	568.211	1
191035	Sptb	SPTB1	Spectrin beta chain, erythrocytic	Cytoskeletal protein	ELAAFR	193.566	251.356	276.917	247.773	244.753	200.477	173.267	235.595	254.144	269.793	276.917	268.784	287.785	276.183	247.791	261.999	1
191036	Sptb	SPTB1	Spectrin beta chain, erythrocytic	Cytoskeletal protein	ELHLLGVQVQQFQDVATR	119.562	126.23	156.507	150.431	128.688	88.5064	98.8001	133.991	156.98	135.489	156.507	163.188	151.314	121.929	141.296	149.008	1
191037	Sptb	SPTB1	Spectrin beta chain, erythrocytic	Cytoskeletal protein	ELHLLGVQVQQFQDVATR	203.01	236.244	266.639	262.016	234.956	176.985	193.386	245.607	266.543	253.573	266.639	284.235	276.266	243.82	276.564	273.133	0.819507
191038	Sptb	SPTB1	Spectrin beta chain, erythrocytic	Cytoskeletal protein	ELHLLGVQVQQFQDVATR	166.535	194.3	201.552	205.788	192.481	122.06	146.01	173.625	218.653	208.553	201.552	223.239	226.323	168.154	208.811	193.083	1
191039	Sptb	SPTB1	Spectrin beta chain, erythrocytic	Cytoskeletal protein	ELHLLGVQVQQFQDVATR	252.053	305.832	342.64	320.709	286.158	201.003	239.214	269.278	330.935	328.265	342.64	347.906	336.47	276.908	342.104	299.456	0.971811
191040	Sptb	SPTB1	Spectrin beta chain, erythrocytic	Cytoskeletal protein	ELTLWINDKLLTSPDVSYDEAR	132.476	193.281	223.622	195.47	164.735	85.533	152.285	171.301	173.935	207.459	223.622	212.046	193.699	117.833	217.786	190.499	0.98582
191041	Sptb	SPTB1	Spectrin beta chain, erythrocytic	Cytoskeletal protein	ELTLWINDKLLTSPDVSYDEAR	143.456	189.445	240.985	201.905	183.515	90.6406	150.211	171.397	188.352	203.341	240.985	219.026	215.78	124.869	214.819	190.606	1
191042	Sptb	SPTB1	Spectrin beta chain, erythrocytic	Cytoskeletal protein	ELTLWINDKLLTSPDVSYDEAR	105.389	136.765	178.315	152.704	137.489	69.2395	109.589	127.312	138.371	146.797	178.315	165.653	161.662	95.3865	156.725	141.58	1
191043	Sptb	SPTB1	Spectrin beta chain, erythrocytic	Cytoskeletal protein	ELTLWINDKLLTSPDVSYDEAR	242.976	341.877	396.694	369.122	300.146	159.615	243.886	300.643	319.017	366.954	396.694	400.424	352.918	219.891	348.785	334.337	1
191044	Sptb	SPTB1	Spectrin beta chain, erythrocytic	Cytoskeletal protein	ELTLWINDKLLTSPDVSYDEAR	217.762	316.052	348.994	325.066	273.433	153.642	212.966	299.417	285.912	339.235	348.994	352.632	321.507	211.663	304.566	332.973	1
191045	Sptb	SPTB1	Spectrin beta chain, erythrocytic	Cytoskeletal protein	EQEVSAAWQALLDACAGR	240.789	361.696	298.793	301.777	354.208	139.294	201.129	241.683	316.145	388.227	298.793	327.368	416.485	191.897	287.638	268.77	0.783301
191046	Sptb	SPTB1	Spectrin beta chain, erythrocytic	Cytoskeletal protein	EQEVSAAWQALLDACAGR	170.853	239.791	206.314	191.382	262.135	102.418	144.461	172.426	224.323	257.38	206.314	207.611	308.223	141.094	206.596	191.751	0.611335
191047	Sptb	SPTB1	Spectrin beta chain, erythrocytic	Cytoskeletal protein	EQEVSAAWQALLDACAGRR	98.0456	143.873	131.892	128.382	126.263	67.0403	84.7792	111.328	128.73	154.426	131.892	139.269	148.462	92.357	121.244	123.805	0.755585
191048	Sptb	SPTB1	Spectrin beta chain, erythrocytic	Cytoskeletal protein	EQEVSAAWQALLDACAGRR	153.999	219.942	197.898	175.277	202.145	97.651	127.074	149.597	202.194	236.075	197.898	190.141	237.686	134.527	181.731	166.362	0.99679
191049	Sptb	SPTB1	Spectrin beta chain, erythrocytic	Cytoskeletal protein	EQIYSSLDYGKDLTSVLILQR	110.631	99.0714	162.376	165.906	134.709	77.3975	103.89	122.595	145.254	106.338	162.376	179.975	158.394	106.625	148.575	136.334	0.91922
191050	Sptb	SPTB1	Spectrin beta chain, erythrocytic	Cytoskeletal protein	ESQYLM*ESHPEQKEDIGQR	201.485	306.382	391.916	336.021	305.941	172.619	207.716	280.533	264.541	328.855	391.916	364.516	359.731	237.805	297.058	311.974	0.932797
191051	Sptb	SPTB1	Spectrin beta chain, erythrocytic	Cytoskeletal protein	ESQYLMESHPEQKEDIGQR	469.025	560.721	534.317	527.873	383.03	232.453	401.446	457.691	615.81	601.851	534.317	572.637	450.374	320.235	574.115	508.986	1
191052	Sptb	SPTB1	Spectrin beta chain, erythrocytic	Cytoskeletal protein	ESQYLMESHPEQKEDIGQR	232.856	342.22	490.23	384.128	345.054	199.806	229.63	323.768	305.73	367.323	490.23	416.703	405.721	275.259	328.397	360.053	1
191053	Sptb	SPTB1	Spectrin beta chain, erythrocytic	Cytoskeletal protein	ETGAIGQER	86.734	92.8569	107.253	102.825	126.885	47.3986	81.0888	85.7896	113.878	99.6681	107.253	111.545	149.193	65.2979	115.966	95.4043	1
191054	Sptb	SPTB1	Spectrin beta chain, erythrocytic	Cytoskeletal protein	ETGAIGQER	104.297	111.513	118.215	130.313	122.631	67.3458	91.7151	116.735	136.938	119.693	118.215	141.364	144.191	92.7778	131.163	129.818	1
191055	Sptb	SPTB1	Spectrin beta chain, erythrocytic	Cytoskeletal protein	ETWLNENQR	198.355	235.47	270.978	227.202	231.574	139.879	161.761	198.89	260.432	252.743	270.978	246.469	272.29	192.702	231.338	221.18	1
191056	Sptb	SPTB1	Spectrin beta chain, erythrocytic	Cytoskeletal protein	ETWLNENQR	151.146	217.175	233.817	214.835	206.801	127.962	152.76	204.111	198.448	233.105	233.817	233.053	243.161	176.285	218.465	226.986	1
191057	Sptb	SPTB1	Spectrin beta chain, erythrocytic	Cytoskeletal protein	EVSAQWDHLK	377.84	581.899	594.195	578.748	676.332	357.756	363.501	487.945	496.088	624.582	594.195	627.827	795.244	492.856	519.848	542.63	0.902388
191058	Sptb	SPTB1	Spectrin beta chain, erythrocytic	Cytoskeletal protein	EVSAQWDHLK	306.377	438.173	490.687	451.468	580.707	294.7	290.197	391.546	402.26	470.314	490.687	489.754	682.806	405.989	415.015	435.428	1
191059	Sptb	SPTB1	Spectrin beta chain, erythrocytic	Cytoskeletal protein	FAALEKPTTLELK	350.412	469.352	519.594	481.175	423.048	319.785	349.408	447.027	460.076	503.78	519.594	521.98	497.428	440.546	499.694	497.127	0.982905
191060	Sptb	SPTB1	Spectrin beta chain, erythrocytic	Cytoskeletal protein	FAALEKPTTLELK	287.033	350.223	378.123	360.738	385.171	271.259	285.847	359.408	376.861	375.912	378.123	391.329	452.891	373.695	408.794	399.688	1
191061	Sptb	SPTB1	Spectrin beta chain, erythrocytic	Cytoskeletal protein	FAALEKPTTLELK	278.526	307.436	378.908	319.606	323.287	241.33	256.471	330.26	365.692	329.987	378.908	346.71	380.127	332.464	366.783	367.273	0.920949
191062	Sptb	SPTB1	Spectrin beta chain, erythrocytic	Cytoskeletal protein	FAALEKPTTLELK	184.641	221.69	252.954	216.239	234.947	144.678	189.355	209.382	242.426	237.952	252.954	234.577	276.255	199.314	270.8	232.848	0.896988
191063	Sptb	SPTB1	Spectrin beta chain, erythrocytic	Cytoskeletal protein	FAALEKPTTLELKER	204.25	309.035	338.194	304.761	132.322	217.424	188.429	224.314	268.172	331.703	338.194	330.606	155.587	299.531	269.476	249.453	1
191064	Sptb	SPTB1	Spectrin beta chain, erythrocytic	Cytoskeletal protein	FANSLSGVQQQLQAFSTYR	263.442	331.079	417.502	396.78	369.627	275.409	249.644	356.359	345.888	355.364	417.502	430.428	434.614	379.412	357.02	396.298	0.985585
191065	Sptb	SPTB1	Spectrin beta chain, erythrocytic	Cytoskeletal protein	FANSLSGVQQQLQAFSTYR	211.559	264.815	323.792	309.204	288.765	225.591	199.687	265.465	277.768	284.239	323.792	335.426	339.535	310.781	285.575	295.217	0.932793
191066	Sptb	SPTB1	Spectrin beta chain, erythrocytic	Cytoskeletal protein	FANSLSGVQQQLQAFSTYR	178.139	229.665	273.644	255.713	256.851	173.962	175.833	225.985	233.889	246.511	273.644	277.397	302.01	239.655	251.461	251.312	0.955731
191067	Sptb	SPTB1	Spectrin beta chain, erythrocytic	Cytoskeletal protein	FDILDQEMK	433.051	507.126	606.457	519.998	621.558	251.994	443.32	491.205	568.577	544.325	606.457	564.095	730.839	347.155	633.999	546.256	1
191068	Sptb	SPTB1	Spectrin beta chain, erythrocytic	Cytoskeletal protein	FDILDQEMK	549.985	628.331	724.627	597.01	719.198	271.616	496.051	568.139	722.107	674.42	724.627	647.637	845.646	374.187	709.41	631.812	1
191069	Sptb	SPTB1	Spectrin beta chain, erythrocytic	Cytoskeletal protein	FLDLLEPLGR	191.809	293.949	272.368	255.947	238.775	136.718	175.624	246.109	251.837	315.51	272.368	277.651	280.757	188.348	251.163	273.691	0.921332
191070	Sptb	SPTB1	Spectrin beta chain, erythrocytic	Cytoskeletal protein	FLDLLEPLGR	71.3524	103.594	122.402	100.83	98.486	68.2414	74.0094	94.3334	93.6826	111.193	122.402	109.381	115.802	94.0116	105.842	104.906	0.60146
191071	Sptb	SPTB1	Spectrin beta chain, erythrocytic	Cytoskeletal protein	FLDLLEPLGR	484.846	601.548	626.57	586.335	559.34	299.513	433.877	532.953	636.582	645.673	626.57	636.057	657.683	412.619	620.495	592.682	1
191072	Sptb	SPTB1	Spectrin beta chain, erythrocytic	Cytoskeletal protein	FLDLLEPLGRR	418.874	596.616	656.764	582.515	478.645	397.605	414.217	526.862	549.964	640.379	656.764	631.914	562.799	547.754	592.378	585.909	1
191073	Sptb	SPTB1	Spectrin beta chain, erythrocytic	Cytoskeletal protein	FLDLLEPLGRR	456.823	640.036	654.639	615.343	465.056	416.053	440.116	552.949	599.789	686.983	654.639	667.525	546.822	573.169	629.417	614.92	1
191074	Sptb	SPTB1	Spectrin beta chain, erythrocytic	Cytoskeletal protein	GHKLQEALDLYTVFGESDACELWMTEK	117.734	134.789	182.453	200.84	170.717	99.0688	131.943	162.392	154.579	144.676	182.453	217.871	200.732	136.48	188.694	180.592	0.759435
191075	Sptb	SPTB1	Spectrin beta chain, erythrocytic	Cytoskeletal protein	GKWLDQMDIPNTLEDLEVVQHR	409.507	526.665	548.461	508.056	582.592	229.861	408.996	430.844	537.666	565.296	548.461	551.14	685.023	316.663	584.912	479.131	1
191076	Sptb	SPTB1	Spectrin beta chain, erythrocytic	Cytoskeletal protein	GKWLDQMDIPNTLEDLEVVQHR	227.689	294.032	314.503	281.854	329.474	148.118	207.274	252.335	298.946	315.6	314.503	305.756	387.401	204.052	296.426	280.616	1
191077	Sptb	SPTB1	Spectrin beta chain, erythrocytic	Cytoskeletal protein	GKWLDQMDIPNTLEDLEVVQHRFDILDQEMK	205.225	232.638	310.189	257.945	210.968	100.124	203.734	217.947	269.452	249.702	310.189	279.82	248.06	137.934	291.363	242.374	0.9555
191078	Sptb	SPTB1	Spectrin beta chain, erythrocytic	Cytoskeletal protein	GLQDALQGQELSLGEASK	247.652	314.692	344.605	330.782	319.765	169.007	228.486	296.057	325.157	337.776	344.605	358.833	375.986	232.829	326.761	329.237	1
191079	Sptb	SPTB1	Spectrin beta chain, erythrocytic	Cytoskeletal protein	GNLEVLLFTIQSR	422.643	407.015	557.783	540.268	504.837	291.368	415.077	461.248	554.912	436.87	557.783	586.083	593.596	401.398	593.608	512.941	1
191080	Sptb	SPTB1	Spectrin beta chain, erythrocytic	Cytoskeletal protein	GNLEVLLFTIQSR	281.124	304.016	376.125	363.045	343.147	211.141	290.186	319.336	369.104	326.317	376.125	393.831	403.479	290.875	415	355.125	1
191081	Sptb	SPTB1	Spectrin beta chain, erythrocytic	Cytoskeletal protein	GNTLTQCLGFQEFQK	348.077	460.72	452.496	452.397	455.699	284.8	321.345	400.009	457.01	494.514	452.496	490.761	535.819	392.349	459.561	444.839	0.906155
191082	Sptb	SPTB1	Spectrin beta chain, erythrocytic	Cytoskeletal protein	GNTLTQCLGFQEFQK	527.503	630.364	662.889	653.998	675.207	408.496	466.006	576.945	692.588	676.602	662.889	709.458	793.921	562.757	666.442	641.605	1
191083	Sptb	SPTB1	Spectrin beta chain, erythrocytic	Cytoskeletal protein	GNTLTQCLGFQEFQKDAK	181.205	288.553	259.497	259.49	178.796	184.642	182.19	225.727	237.914	309.719	259.497	281.495	210.232	254.369	260.553	251.025	1
191084	Sptb	SPTB1	Spectrin beta chain, erythrocytic	Cytoskeletal protein	GNTLTQCLGFQEFQKDAK	453.827	588.353	653.363	581.292	427.101	403.711	438.34	504.425	595.855	631.51	653.363	630.587	502.194	556.166	626.878	560.957	1
191085	Sptb	SPTB1	Spectrin beta chain, erythrocytic	Cytoskeletal protein	GQELVK	328.896	458.581	446.064	412.579	432.855	337.428	303.081	407.014	431.827	492.218	446.064	447.566	508.959	464.852	433.441	452.629	0.859629
191086	Sptb	SPTB1	Spectrin beta chain, erythrocytic	Cytoskeletal protein	GVMEHLEHQAQGFPEEFRDSPDVTNR	180.842	221.351	219.009	209.758	252.463	86.8419	143.174	178.92	237.437	237.588	219.009	227.546	296.851	119.636	204.756	198.972	1
191087	Sptb	SPTB1	Spectrin beta chain, erythrocytic	Cytoskeletal protein	GVMEHLEHQAQGFPEEFRDSPDVTNR	120.627	148.715	156.012	149.318	188.37	60.5819	102.582	121.133	158.378	159.623	156.012	161.981	221.49	83.4595	146.705	134.708	1
191088	Sptb	SPTB1	Spectrin beta chain, erythrocytic	Cytoskeletal protein	GYQPCDPQVIQDR	152.591	160.144	118.789	117.342	124.046	71.1717	110.004	135.047	200.345	171.891	118.789	127.293	145.855	98.0484	157.318	150.182	1
191089	Sptb	SPTB1	Spectrin beta chain, erythrocytic	Cytoskeletal protein	GYQPCDPQVIQDR	203.487	353.197	346.198	349.781	335.283	206.1	243.197	307.956	267.17	379.105	346.198	379.443	394.233	283.93	347.8	342.47	0.939988
191090	Sptb	SPTB1	Spectrin beta chain, erythrocytic	Cytoskeletal protein	GYQPCDPQVIQDR	149.725	215.002	240.478	218.545	217.734	124.986	143.169	197.72	196.582	230.773	240.478	237.078	256.016	172.185	204.748	219.879	1
191091	Sptb	SPTB1	Spectrin beta chain, erythrocytic	Cytoskeletal protein	HKAFEDELR	298.377	413.066	410.849	402.108	362.463	190.187	298.417	354.04	391.757	443.365	410.849	436.207	426.191	262.008	426.771	393.719	1
191092	Sptb	SPTB1	Spectrin beta chain, erythrocytic	Cytoskeletal protein	HKEFLEELEESR	556.036	626.091	662.102	588.566	739.799	236.129	494.256	487.849	730.051	672.016	662.102	638.477	869.869	325.299	706.844	542.524	0.811829
191093	Sptb	SPTB1	Spectrin beta chain, erythrocytic	Cytoskeletal protein	HKLMEADIAIQGDKVK	850.674	1145.31	1129.03	1149.72	566.385	787.855	852.724	1080.97	1116.9	1229.32	1129.03	1247.22	665.966	1085.37	1219.49	1202.12	0.961901
191094	Sptb	SPTB1	Spectrin beta chain, erythrocytic	Cytoskeletal protein	HLLEVEDLLQK	563.016	795.912	755.192	811.426	601.219	335.442	507.195	702.208	739.216	854.294	755.192	880.236	706.925	462.116	725.348	780.906	0.96404
191095	Sptb	SPTB1	Spectrin beta chain, erythrocytic	Cytoskeletal protein	HLLEVEDLLQK	694.635	801.427	924.762	824.608	747.013	347.328	677.792	733.712	912.025	860.213	924.762	894.536	878.352	478.49	969.322	815.941	0.995278
191096	Sptb	SPTB1	Spectrin beta chain, erythrocytic	Cytoskeletal protein	HNLEHAFDVAER	482.869	649.571	687.746	664.906	569.997	303.32	501.15	602.567	633.986	697.218	687.746	721.291	670.213	417.864	716.702	670.098	1
191097	Sptb	SPTB1	Spectrin beta chain, erythrocytic	Cytoskeletal protein	HQAFMAELASHQGWLENIDAEGR	164.65	213.979	241.722	216.689	206.642	101.602	151.495	181.209	216.178	229.675	241.722	235.065	242.974	139.971	216.655	201.517	1
191098	Sptb	SPTB1	Spectrin beta chain, erythrocytic	Cytoskeletal protein	HQAFMAELASHQGWLENIDAEGR	161.116	227.368	260.753	244.675	230.494	100.013	152.1	195.728	211.538	244.046	260.753	265.424	271.019	137.782	217.52	217.664	0.990572
191099	Sptb	SPTB1	Spectrin beta chain, erythrocytic	Cytoskeletal protein	HQAFMAELASHQGWLENIDAEGR	175.652	222.251	271.147	253.288	219.716	104.603	148.397	181.612	230.623	238.554	271.147	274.767	258.346	144.105	212.225	201.966	1
191100	Sptb	SPTB1	Spectrin beta chain, erythrocytic	Cytoskeletal protein	HRELPEDVGLDASTAESFHR	27.8228	46.234	60.9047	51.3713	59.5679	39.4336	22.2627	45.8961	36.5301	49.6254	60.9047	55.7277	70.0411	54.325	31.8382	51.0398	0.968636
191101	Sptb	SPTB1	Spectrin beta chain, erythrocytic	Cytoskeletal protein	ILSPVDSGNK	254.301	331.111	330.478	310.347	394.277	221.453	226.346	301.251	333.886	355.398	330.478	336.665	463.598	305.08	323.701	335.013	0.940307
191102	Sptb	SPTB1	Spectrin beta chain, erythrocytic	Cytoskeletal protein	KAQLEQSK	507.729	531.914	721.736	648.047	560.391	361.321	476.061	585.644	666.626	570.93	721.736	703.003	658.919	497.767	680.822	651.28	1
191103	Sptb	SPTB1	Spectrin beta chain, erythrocytic	Cytoskeletal protein	KAQLEQSK	320.898	314.657	447.553	362.112	282.236	222.919	214.859	292.096	421.325	337.737	447.553	392.82	331.858	307.101	307.274	324.832	0.859381
191104	Sptb	SPTB1	Spectrin beta chain, erythrocytic	Cytoskeletal protein	KAQLEQSKR	424.59	658.284	620.899	621.697	543.008	578.995	534.544	574.401	557.469	706.57	620.899	674.418	638.479	797.642	764.459	638.776	0.999356
191105	Sptb	SPTB1	Spectrin beta chain, erythrocytic	Cytoskeletal protein	KDNILR	144.577	216.233	207.195	219.248	211.592	158.189	136.997	192.252	189.823	232.094	207.195	237.841	248.794	217.926	195.922	213.798	0.943831
191106	Sptb	SPTB1	Spectrin beta chain, erythrocytic	Cytoskeletal protein	KDNILR	455.115	680.732	635.327	692.52	708.468	512.484	491.231	664.488	597.546	730.665	635.327	751.247	833.03	706.015	702.518	738.959	1
191107	Sptb	SPTB1	Spectrin beta chain, erythrocytic	Cytoskeletal protein	KDNILR	545.331	743.437	791.429	749.466	739.441	638.653	595.243	765.204	715.995	797.969	791.429	813.022	869.449	879.829	851.266	850.963	0.979535
191108	Sptb	SPTB1	Spectrin beta chain, erythrocytic	Cytoskeletal protein	KEELEELFADAPSLGAEAGDTDMSIEKR	497.78	637.499	644.586	654.607	648.362	177.909	446.853	573.646	653.564	684.261	644.586	710.118	762.356	245.094	639.052	637.936	1
191109	Sptb	SPTB1	Spectrin beta chain, erythrocytic	Cytoskeletal protein	KEELEELFADAPSLGAEAGDTDMSIEKR	476.291	627.841	619.132	644.734	626.265	177.1	449.022	546.154	625.349	673.895	619.132	699.409	736.374	243.979	642.154	607.363	1
191110	Sptb	SPTB1	Spectrin beta chain, erythrocytic	Cytoskeletal protein	KEELEELFADAPSLGAEAGDTDMSIEKR	234.108	260.986	308.402	276.532	315.144	74.8436	205.392	208.262	307.373	280.129	308.402	299.982	370.553	103.107	293.735	231.602	1
191111	Sptb	SPTB1	Spectrin beta chain, erythrocytic	Cytoskeletal protein	KFANSLSGVQQQLQAFSTYR	230.031	334.14	370.747	345.024	317.481	251.923	248.363	296.903	302.021	358.65	370.747	374.283	373.3	347.058	355.188	330.178	1
191112	Sptb	SPTB1	Spectrin beta chain, erythrocytic	Cytoskeletal protein	KFANSLSGVQQQLQAFSTYR	241.307	324.458	360.745	364.298	322.15	282.966	257.588	305.068	316.826	348.258	360.745	395.191	378.79	389.823	368.381	339.258	1
191113	Sptb	SPTB1	Spectrin beta chain, erythrocytic	Cytoskeletal protein	KFEDFLVSMENNR	170.645	194.942	230.246	202.607	225.166	122.085	144.24	191.466	224.05	209.242	230.246	219.788	264.755	168.188	206.28	212.925	0.736921
191114	Sptb	SPTB1	Spectrin beta chain, erythrocytic	Cytoskeletal protein	KFEDFLVSMENNR	186.954	226.556	238.17	220.46	271.301	104.88	171.508	204.466	245.463	243.174	238.17	239.155	319.001	144.486	245.277	227.381	1
191115	Sptb	SPTB1	Spectrin beta chain, erythrocytic	Cytoskeletal protein	KFEDFLVSMENNRDK	343.201	441.986	484.41	446.885	374.932	216.816	347.873	392.431	450.609	474.407	484.41	484.781	440.852	298.693	497.499	436.412	1
191116	Sptb	SPTB1	Spectrin beta chain, erythrocytic	Cytoskeletal protein	KHEAIETDTAAYEER	262.27	305.521	409.035	330.003	375.3	144.546	253.414	299.437	344.349	327.931	409.035	357.987	441.285	199.131	362.411	332.996	1
191117	Sptb	SPTB1	Spectrin beta chain, erythrocytic	Cytoskeletal protein	KKDLQDAENFFQFQGDADDLKAWLQDAHR	346.124	451.818	530.597	412.516	424.049	156.54	344.637	327.158	454.446	484.959	530.597	447.498	498.604	215.655	492.871	363.824	0.951468
191118	Sptb	SPTB1	Spectrin beta chain, erythrocytic	Cytoskeletal protein	KKDLQDAENFFQFQGDADDLKAWLQDAHR	379.254	507.357	532.288	497.301	426.994	167.045	371.684	409.842	497.945	544.572	532.288	539.473	502.068	230.126	531.551	455.774	0.938044
191119	Sptb	SPTB1	Spectrin beta chain, erythrocytic	Cytoskeletal protein	KKDLQDAENFFQFQGDADDLKAWLQDAHR	310.626	403.85	437.264	396.788	333.714	132.907	286.317	313.322	407.838	433.473	437.264	430.436	392.387	183.097	409.467	348.437	1
191120	Sptb	SPTB1	Spectrin beta chain, erythrocytic	Cytoskeletal protein	KKHEAIETDTAAYEER	854.854	893.51	693.433	811.551	587.024	284.36	704.409	688.878	1122.39	959.05	693.433	880.372	690.234	391.744	1007.39	766.082	0.949794
191121	Sptb	SPTB1	Spectrin beta chain, erythrocytic	Cytoskeletal protein	KLYQQVLTQAELR	138.218	148.837	153.014	150.787	147.804	108.893	108.257	132.517	181.474	159.755	153.014	163.574	173.791	150.014	154.82	147.368	0.871096
191122	Sptb	SPTB1	Spectrin beta chain, erythrocytic	Cytoskeletal protein	KLYQQVLTQAELR	136.714	173.458	205.869	204.41	178.053	147.579	138.384	161.189	179.499	186.182	205.869	221.745	209.358	203.31	197.905	179.254	0.842887
191123	Sptb	SPTB1	Spectrin beta chain, erythrocytic	Cytoskeletal protein	LEALHKLWEELQSTAK	290.797	407.564	429.101	377.636	344.228	204.836	295.422	340.712	381.804	437.46	429.101	409.66	404.749	282.188	422.488	378.897	1
191124	Sptb	SPTB1	Spectrin beta chain, erythrocytic	Cytoskeletal protein	LEALHKLWEELQSTAK	405.695	542.938	538.855	498.35	460.565	260.306	424.387	451.13	532.659	582.764	538.855	540.611	541.541	358.606	606.922	501.69	1
191125	Sptb	SPTB1	Spectrin beta chain, erythrocytic	Cytoskeletal protein	LEATLALQK	347.271	451.439	493.06	445.147	427.353	295.984	308.074	387.817	455.952	484.553	493.06	482.896	502.49	407.757	440.582	431.281	0.895386
191126	Sptb	SPTB1	Spectrin beta chain, erythrocytic	Cytoskeletal protein	LEATLALQK	209.048	301.363	271.496	292.749	255.156	217.566	176.696	262.147	274.471	323.469	271.496	317.574	300.017	299.726	252.696	291.526	0.984329
191127	Sptb	SPTB1	Spectrin beta chain, erythrocytic	Cytoskeletal protein	LEGLDTDWDALR	162.57	195.705	196.811	186.192	273.243	72.2851	145.473	176.199	213.448	210.061	196.811	201.981	321.284	99.5823	208.043	195.946	1
191128	Sptb	SPTB1	Spectrin beta chain, erythrocytic	Cytoskeletal protein	LEGLDTDWDALRR	311.126	413.801	423.525	415.068	488.345	184.196	325.528	366.303	408.495	444.154	423.525	450.266	574.205	253.754	465.543	407.356	0.927656
191129	Sptb	SPTB1	Spectrin beta chain, erythrocytic	Cytoskeletal protein	LENMYHLFQLK	586.234	822.904	731.75	794.753	635.877	484.618	579.361	702.044	769.7	883.265	731.75	862.15	747.676	667.625	828.553	780.724	0.961718
191130	Sptb	SPTB1	Spectrin beta chain, erythrocytic	Cytoskeletal protein	LFQDMLHSIDWMDEIK	409.243	665.695	635.736	585.904	785.513	249.777	433.312	547.972	537.319	714.525	635.736	635.589	923.621	344.101	619.686	609.385	1
191131	Sptb	SPTB1	Spectrin beta chain, erythrocytic	Cytoskeletal protein	LGHLQSSWDTLR	125.484	154.062	161.653	154.126	134.761	101.541	126.814	137.181	164.755	165.362	161.653	167.196	158.454	139.886	181.359	152.555	1
191132	Sptb	SPTB1	Spectrin beta chain, erythrocytic	Cytoskeletal protein	LGHLQSSWDTLR	68.5885	108.568	144.282	118.816	120.973	102.895	71.0722	106.356	90.0538	116.532	144.282	128.892	142.242	141.751	101.642	118.276	0.998911
191133	Sptb	SPTB1	Spectrin beta chain, erythrocytic	Cytoskeletal protein	LHMLLEVCQFSR	221.179	271.528	291.716	288.463	313.265	182.644	194.839	249.446	290.399	291.445	291.716	312.925	368.343	251.616	278.642	277.402	1
191134	Sptb	SPTB1	Spectrin beta chain, erythrocytic	Cytoskeletal protein	LIDAGHSEAATIAEWK	389.949	533.836	515.687	523.117	503.723	267.19	318.655	423.664	511.986	572.993	515.687	567.478	592.287	368.089	455.714	471.146	1
191135	Sptb	SPTB1	Spectrin beta chain, erythrocytic	Cytoskeletal protein	LLEVLSGEM*LPRPTK	135.95	76.0772	186.513	164.623	84.4367	109.694	136.11	138.07	178.496	81.6576	186.513	178.583	99.2822	151.119	194.653	153.544	1
191136	Sptb	SPTB1	Spectrin beta chain, erythrocytic	Cytoskeletal protein	LLEVLSGEMLPRPTK	209.876	347.734	308.428	302.189	298.64	211.562	189.635	250.481	275.558	373.241	308.428	327.815	351.146	291.454	271.2	278.553	0.942814
191137	Sptb	SPTB1	Spectrin beta chain, erythrocytic	Cytoskeletal protein	LLEVLSGEMLPRPTK	141.274	180.039	166.803	158.422	167.54	125.207	121.196	140.261	185.487	193.245	166.803	171.857	196.997	172.49	173.324	155.981	0.849974
191138	Sptb	SPTB1	Spectrin beta chain, erythrocytic	Cytoskeletal protein	LLSGEDVGQDEGATR	140.69	210.77	208.816	200.684	168.41	79.5376	115.835	164.618	184.72	226.23	208.816	217.703	198.019	109.574	165.658	183.067	1
191139	Sptb	SPTB1	Spectrin beta chain, erythrocytic	Cytoskeletal protein	LLSGEDVGQDEGATR	131.933	155.872	192.202	146.879	162.112	67.0981	110.496	127.495	173.222	167.305	192.202	159.334	190.614	92.4365	158.022	141.783	1
191140	Sptb	SPTB1	Spectrin beta chain, erythrocytic	Cytoskeletal protein	LLSGEDVGQDEGATR	147.528	226.326	202.196	201.004	169.366	82.9104	125.297	167.273	193.698	242.928	202.196	218.049	199.144	114.22	179.189	186.02	1
191141	Sptb	SPTB1	Spectrin beta chain, erythrocytic	Cytoskeletal protein	LLTSPDVSYDEAR	94.7712	111.798	129.333	120.786	167.05	46.9033	96.8194	96.2298	124.43	119.999	129.333	131.028	196.42	64.6155	138.463	107.015	1
191142	Sptb	SPTB1	Spectrin beta chain, erythrocytic	Cytoskeletal protein	LLTSPDVSYDEAR	72.9567	84.9187	111.207	93.9342	119.058	39.95	71.9141	79.9185	95.789	91.1476	111.207	101.9	139.99	55.0364	102.846	88.8753	1
191143	Sptb	SPTB1	Spectrin beta chain, erythrocytic	Cytoskeletal protein	LLTSPDVSYDEAR	117.258	144.437	132.689	140.158	154.062	66.7102	88.9689	135.557	153.954	155.032	132.689	152.043	181.149	91.9022	127.236	150.749	1
191144	Sptb	SPTB1	Spectrin beta chain, erythrocytic	Cytoskeletal protein	LLTSPDVSYDEAR	130.336	155.462	165.456	170.238	192.512	85.4588	103.604	150.097	171.126	166.866	165.456	184.675	226.359	117.731	148.166	166.919	1
191145	Sptb	SPTB1	Spectrin beta chain, erythrocytic	Cytoskeletal protein	LMEADIAIQGDKVK	194.737	305.579	251.763	299.952	219.026	190.361	191.979	259.31	255.681	327.994	251.763	325.388	257.535	262.248	274.552	288.372	0.995218
191146	Sptb	SPTB1	Spectrin beta chain, erythrocytic	Cytoskeletal protein	LMEADIAIQGDKVK	282.048	351.911	356.516	329.548	318.499	218.018	270.731	317.278	370.317	377.724	356.516	357.494	374.497	300.348	387.177	352.836	1
191147	Sptb	SPTB1	Spectrin beta chain, erythrocytic	Cytoskeletal protein	LPLAQSADYGTNLQTVQLFMK	139.637	158.172	174.033	177.875	257.158	121.262	140.012	164.282	183.338	169.774	174.033	192.959	302.371	167.054	200.234	182.694	1
191148	Sptb	SPTB1	Spectrin beta chain, erythrocytic	Cytoskeletal protein	LPLAQSADYGTNLQTVQLFMK	103.351	120.131	146.595	137.728	194.77	95.3249	110.128	132.186	135.696	128.943	146.595	149.407	229.015	131.323	157.496	147	1
191149	Sptb	SPTB1	Spectrin beta chain, erythrocytic	Cytoskeletal protein	LQAFLQDLDDFK	133.248	159.277	168.767	176.4	215.072	78.263	116.641	160.173	174.949	170.96	168.767	191.359	252.885	107.818	166.81	178.124	1
191150	Sptb	SPTB1	Spectrin beta chain, erythrocytic	Cytoskeletal protein	LQGQVDK	185.741	206.675	241.63	217.538	244.596	133.206	165.127	201.154	243.87	221.835	241.63	235.985	287.601	183.51	236.151	223.698	1
191151	Sptb	SPTB1	Spectrin beta chain, erythrocytic	Cytoskeletal protein	LQGQVDK	255.236	346.401	331.349	358.741	367.378	239.538	231.367	359.431	335.114	371.81	331.349	389.163	431.97	329.995	330.882	399.713	1
191152	Sptb	SPTB1	Spectrin beta chain, erythrocytic	Cytoskeletal protein	LQGQVDKQYAGLK	295.588	402.207	390.625	386.863	344.009	267.737	290.381	356.903	388.095	431.709	390.625	419.67	404.493	368.843	415.279	396.902	1
191153	Sptb	SPTB1	Spectrin beta chain, erythrocytic	Cytoskeletal protein	LQGQVDKQYAGLK	236.493	300.979	321.926	288.315	319.19	235.883	215.987	258.403	310.506	323.056	321.926	312.765	375.309	324.96	308.887	287.363	1
191154	Sptb	SPTB1	Spectrin beta chain, erythrocytic	Cytoskeletal protein	LQGQVDKQYAGLK	323.95	437.456	456.343	421.242	377.39	303.277	304.947	391.896	425.332	469.544	456.343	456.964	443.742	417.805	436.11	435.817	1
191155	Sptb	SPTB1	Spectrin beta chain, erythrocytic	Cytoskeletal protein	LQGQVDKQYAGLKDMAEER	151.577	202.671	232.102	208.287	151.254	107.47	143.651	175.208	199.014	217.537	232.102	225.95	177.847	148.054	205.438	194.844	0.776973
191156	Sptb	SPTB1	Spectrin beta chain, erythrocytic	Cytoskeletal protein	LQGQVDKQYAGLKDMAEER	380.009	524.303	624.116	531.98	398.746	277.657	393.407	452.457	498.935	562.762	624.116	577.092	468.853	382.51	562.618	503.165	1
191157	Sptb	SPTB1	Spectrin beta chain, erythrocytic	Cytoskeletal protein	LQQVISR	131.692	159.759	167.205	156.133	142.407	126.956	111.509	151.734	172.906	171.477	167.205	169.374	167.444	174.899	159.471	168.739	1
191158	Sptb	SPTB1	Spectrin beta chain, erythrocytic	Cytoskeletal protein	LQQVISR	420.002	454.76	532.21	507.741	455.625	406.816	388.312	463.156	551.444	488.117	532.21	550.799	535.733	560.443	555.331	515.063	0.580914
191159	Sptb	SPTB1	Spectrin beta chain, erythrocytic	Cytoskeletal protein	LQQVISR	202.41	262.171	288.467	283.779	252.976	200.389	192.434	259.858	265.755	281.401	288.467	307.844	297.454	276.063	275.203	288.981	1
191160	Sptb	SPTB1	Spectrin beta chain, erythrocytic	Cytoskeletal protein	LQTAYAGEK	346.511	424.947	492.304	458.735	444.073	281.114	339.49	438.161	454.954	456.118	492.304	497.637	522.149	387.272	485.511	487.267	1
191161	Sptb	SPTB1	Spectrin beta chain, erythrocytic	Cytoskeletal protein	LQTAYAGEKADAIQSK	360.2	482.241	537.632	487.983	433.73	329.148	338.141	422.411	472.927	517.614	537.632	529.365	509.988	453.445	483.582	469.752	1
191162	Sptb	SPTB1	Spectrin beta chain, erythrocytic	Cytoskeletal protein	LQTHADLNK	686.38	1008.47	904.999	1003.31	622.214	690.833	624.382	882.745	901.187	1082.44	904.999	1088.39	731.61	951.714	892.938	981.677	0.909339
191163	Sptb	SPTB1	Spectrin beta chain, erythrocytic	Cytoskeletal protein	LQTHADLNK	629.157	771.812	824.274	785.766	685.607	556.833	581.225	689.414	826.056	828.425	824.274	852.4	806.15	767.111	831.22	766.679	0.927017
191164	Sptb	SPTB1	Spectrin beta chain, erythrocytic	Cytoskeletal protein	LVAEGNLYSNK	568.26	816.049	834.138	851.931	760.548	577.484	568.878	735.079	746.101	875.907	834.138	924.176	894.266	795.561	813.562	817.462	0.965448
191165	Sptb	SPTB1	Spectrin beta chain, erythrocytic	Cytoskeletal protein	LVTQDNFGYDLAAVEAAK	221.392	293.918	271.011	276.67	248.78	164.352	203.534	262.79	290.679	315.478	271.011	300.132	292.52	226.417	291.077	292.242	1
191166	Sptb	SPTB1	Spectrin beta chain, erythrocytic	Cytoskeletal protein	LVTQDNFGYDLAAVEAAK	205.932	232.174	293.108	241.133	230.963	128.324	180.159	208.936	270.38	249.204	293.108	261.582	271.571	176.783	257.648	232.352	0.989698
191167	Sptb	SPTB1	Spectrin beta chain, erythrocytic	Cytoskeletal protein	LVTQDNFGYDLAAVEAAK	233.266	275.836	336.864	304.725	286.824	168.52	231.904	262.767	306.268	296.069	336.864	330.566	337.253	232.159	331.65	292.216	1
191168	Sptb	SPTB1	Spectrin beta chain, erythrocytic	Cytoskeletal protein	LVTQDNFGYDLAAVEAAK	268.556	356.288	361.565	361.051	302.231	187.434	234.746	307.519	352.602	382.423	361.565	391.669	355.369	258.215	335.714	341.984	1
191169	Sptb	SPTB1	Spectrin beta chain, erythrocytic	Cytoskeletal protein	LVTQDNFGYDLAAVEAAKK	198.145	208.664	147.866	173.339	149.801	125.733	148.254	160.652	260.155	223.97	147.866	188.038	176.139	173.214	212.02	178.657	1
191170	Sptb	SPTB1	Spectrin beta chain, erythrocytic	Cytoskeletal protein	LVTQDNFGYDLAAVEAAKK	160.453	205.084	238.415	231.585	220.953	147.568	178.153	207.904	210.667	220.127	238.415	251.223	259.801	203.295	254.78	231.204	1
191171	Sptb	SPTB1	Spectrin beta chain, erythrocytic	Cytoskeletal protein	LVTQDNFGYDLAAVEAAKK	238.572	309.678	375.126	327.54	288.124	202.111	228.026	282.923	313.234	332.393	375.126	355.316	338.781	278.435	326.104	314.631	1
191172	Sptb	SPTB1	Spectrin beta chain, erythrocytic	Cytoskeletal protein	LVTQDNFGYDLAAVEAAKK	181.991	231.081	270.433	231.842	236.437	156.029	167.248	218.156	238.946	248.032	270.433	251.503	278.007	214.951	239.184	242.605	1
191173	Sptb	SPTB1	Spectrin beta chain, erythrocytic	Cytoskeletal protein	LVTQDNFGYDLAAVEAAKK	247.798	302.736	331.386	326.385	298.816	224.095	234.592	279.479	325.348	324.942	331.386	354.063	351.354	308.721	335.493	310.802	1
191174	Sptb	SPTB1	Spectrin beta chain, erythrocytic	Cytoskeletal protein	LWEELQSTAK	309.35	350.643	382.489	360.605	440.936	203.687	266.863	319.504	406.164	376.364	382.489	391.184	518.461	280.606	381.646	355.312	1
191175	Sptb	SPTB1	Spectrin beta chain, erythrocytic	Cytoskeletal protein	LWEELQSTAK	284.288	407.107	352.651	382.841	362.472	227.639	255.914	345.853	373.258	436.969	352.651	415.306	426.201	313.602	365.986	384.614	1
191176	Sptb	SPTB1	Spectrin beta chain, erythrocytic	Cytoskeletal protein	LWSYLQELLR	119.598	193.723	197.792	174.825	217.339	91.1833	128.073	201.93	157.026	207.933	197.792	189.65	255.551	125.617	183.159	224.561	0.997133
191177	Sptb	SPTB1	Spectrin beta chain, erythrocytic	Cytoskeletal protein	LYQQVLTQAELR	193.695	249.183	279.603	237.599	222.884	177.382	166.354	198.975	254.313	267.461	279.603	257.748	262.071	244.367	237.905	221.275	1
191178	Sptb	SPTB1	Spectrin beta chain, erythrocytic	Cytoskeletal protein	LYQQVLTQAELR	157.804	203.695	225.011	210.953	198.79	126.874	126.936	162.803	207.19	218.637	225.011	228.842	233.741	174.786	181.533	181.049	1
191179	Sptb	SPTB1	Spectrin beta chain, erythrocytic	Cytoskeletal protein	MQLLAASYDLHR	249.867	352.408	346.59	371.011	327.081	264.137	250.551	319.383	328.065	378.257	346.59	402.474	384.588	363.884	358.317	355.178	1
191180	Sptb	SPTB1	Spectrin beta chain, erythrocytic	Cytoskeletal protein	MQLLAASYDLHR	241.628	297.554	351.72	285.134	279.038	249.15	235.078	256.238	317.247	319.38	351.72	309.314	328.098	343.237	336.188	284.956	0.927052
191181	Sptb	SPTB1	Spectrin beta chain, erythrocytic	Cytoskeletal protein	MQLLAASYDLHR	149.809	302.529	424.954	369.949	418.554	339.153	169.827	315.332	196.692	324.72	424.954	401.322	492.144	467.229	242.872	350.673	1
191182	Sptb	SPTB1	Spectrin beta chain, erythrocytic	Cytoskeletal protein	MQLLAASYDLHR	212.198	266.435	312.701	288.122	257.124	211.022	201.106	247.215	278.607	285.978	312.701	312.555	302.331	290.711	287.605	274.921	0.834381
191183	Sptb	SPTB1	Spectrin beta chain, erythrocytic	Cytoskeletal protein	NFSTCLELGESLLQR	117.107	141.508	160.666	143.276	145.799	81.5272	100.532	130.503	153.757	151.888	160.666	155.426	171.434	112.315	143.772	145.128	0.992935
191184	Sptb	SPTB1	Spectrin beta chain, erythrocytic	Cytoskeletal protein	NFSTCLELGESLLQR	207.533	261.915	275.92	270.928	260.229	149.895	167.717	224.895	272.482	281.127	275.92	293.904	305.982	206.5	239.854	250.1	1
191185	Sptb	SPTB1	Spectrin beta chain, erythrocytic	Cytoskeletal protein	NNEKAQEATVLLKDNLELQNFLQNCK	361.718	451.587	541.347	468.907	341.882	295.353	357.378	442.366	474.92	484.711	541.347	508.671	401.992	406.888	511.092	491.943	1
191186	Sptb	SPTB1	Spectrin beta chain, erythrocytic	Cytoskeletal protein	NQTLQNEILGHAPR	390.415	455.958	536.656	423.745	391.079	376.41	339.527	421.829	512.597	489.404	536.656	459.679	459.838	518.555	485.562	469.104	1
191187	Sptb	SPTB1	Spectrin beta chain, erythrocytic	Cytoskeletal protein	NQTLQNEILGHAPRVEDVLR	288.455	335.454	355.206	338.567	280.305	265.354	250.673	319.806	378.729	360.06	355.206	367.278	329.588	365.56	358.492	355.648	0.990841
191188	Sptb	SPTB1	Spectrin beta chain, erythrocytic	Cytoskeletal protein	QADVEK	180.893	50.8093	98.1371	83.7141	270.025	44.1279	587.796	212.433	237.505	54.5362	98.1371	90.8132	317.501	60.7921	840.616	236.241	1
191189	Sptb	SPTB1	Spectrin beta chain, erythrocytic	Cytoskeletal protein	QADVEKLWK	394.691	527.115	632.987	587.768	446.419	418.021	434.149	516.287	518.212	565.78	632.987	637.612	524.908	575.879	620.884	574.149	1
191190	Sptb	SPTB1	Spectrin beta chain, erythrocytic	Cytoskeletal protein	QADVEKLWK	272.414	362.435	434.895	413.314	344.357	325.434	320.089	375.189	357.668	389.021	434.895	448.364	404.901	448.329	457.764	417.238	1
191191	Sptb	SPTB1	Spectrin beta chain, erythrocytic	Cytoskeletal protein	QAEAILSNQEYTLAHLEPPDSLAAAEAGIR	111.05	185.137	289.444	243.504	302.708	152.986	126.314	218.722	145.804	198.717	289.444	264.153	355.93	210.759	180.643	243.235	1
191192	Sptb	SPTB1	Spectrin beta chain, erythrocytic	Cytoskeletal protein	QAEAILSNQEYTLAHLEPPDSLAAAEAGIR	208.251	233.723	264.435	242.999	209.061	115.664	197.712	225.656	273.424	250.867	264.435	263.605	245.818	159.342	282.751	250.946	1
191193	Sptb	SPTB1	Spectrin beta chain, erythrocytic	Cytoskeletal protein	QFGHPQIETR	388.702	498.11	481.725	526.277	445.619	369.146	346.476	466.235	510.35	534.647	481.725	570.906	523.967	508.547	495.501	518.487	1
191194	Sptb	SPTB1	Spectrin beta chain, erythrocytic	Cytoskeletal protein	QFGHPQIETR	439.904	505.443	566.5	560.16	533.14	379.939	406.444	501.511	577.575	542.518	566.5	607.662	626.876	523.417	581.262	557.717	1
191195	Sptb	SPTB1	Spectrin beta chain, erythrocytic	Cytoskeletal protein	QHQASDEIR	130.693	144.937	180.724	170.275	189.515	105.231	113.844	185.629	171.594	155.568	180.724	184.715	222.835	144.97	162.81	206.433	0.994415
191196	Sptb	SPTB1	Spectrin beta chain, erythrocytic	Cytoskeletal protein	QHQASDEIREK	211.709	353.192	340.749	408.439	265.17	230.716	207.528	366.107	277.964	379.099	340.749	443.076	311.792	317.842	296.789	407.137	0.868693
191197	Sptb	SPTB1	Spectrin beta chain, erythrocytic	Cytoskeletal protein	QIETQERPR	98.6997	128.333	137.988	142.85	111.606	85.286	86.912	125.972	129.588	137.747	137.988	154.964	131.228	117.493	124.294	140.09	1
191198	Sptb	SPTB1	Spectrin beta chain, erythrocytic	Cytoskeletal protein	QIETQERPR	151.754	186.288	246.049	220.95	195.099	153.901	158.439	214.797	199.247	199.953	246.049	239.687	229.401	212.018	226.586	238.87	0.875651
191199	Sptb	SPTB1	Spectrin beta chain, erythrocytic	Cytoskeletal protein	QIFQEADDMVAQK	431.983	484.788	552.595	523.374	518.758	211.068	388.387	454.599	567.175	520.348	552.595	567.757	609.965	290.774	555.439	505.548	0.998383
191200	Sptb	SPTB1	Spectrin beta chain, erythrocytic	Cytoskeletal protein	QIFQEADDMVAQKQFGHPQIETR	212.008	358.057	418.672	407.823	97.1655	212.138	203.327	291.883	278.357	384.321	418.672	442.407	114.249	292.248	290.781	324.596	1
191201	Sptb	SPTB1	Spectrin beta chain, erythrocytic	Cytoskeletal protein	QIFQEADDMVAQKQFGHPQIETR	207.652	367.736	445.029	420.795	106.479	229.432	233.437	318.134	272.638	394.711	445.029	456.479	125.2	316.073	333.841	353.789	1
191202	Sptb	SPTB1	Spectrin beta chain, erythrocytic	Cytoskeletal protein	QLGIIPLLDPEDVFTENPDEK	116.108	105.488	132.535	115.868	105.237	40.5204	87.2414	105.695	152.444	113.225	132.535	125.694	123.74	55.8222	124.765	117.541	0.941402
191203	Sptb	SPTB1	Spectrin beta chain, erythrocytic	Cytoskeletal protein	QLGIIPLLDPEDVFTENPDEK	499.052	562.907	631.025	643.137	550.946	226.885	453.188	546.303	655.234	604.197	631.025	697.676	647.813	312.564	648.111	607.529	0.969096
191204	Sptb	SPTB1	Spectrin beta chain, erythrocytic	Cytoskeletal protein	QLGIIPLLDPEDVFTENPDEK	574.371	609.802	754.032	690.493	643.232	232.767	539.988	603.823	754.124	654.532	754.032	749.048	756.325	320.667	772.245	671.495	1
191205	Sptb	SPTB1	Spectrin beta chain, erythrocytic	Cytoskeletal protein	QLMAEKPQFK	253.256	314.455	324.33	356.565	337.525	245.851	245.498	328.276	332.514	337.521	324.33	386.802	396.868	338.692	351.091	365.067	1
191206	Sptb	SPTB1	Spectrin beta chain, erythrocytic	Cytoskeletal protein	QRLEATLALQK	389.607	479.086	549.339	543.111	472.555	391.829	394.379	466.532	511.537	514.228	549.339	589.168	555.639	539.796	564.007	518.818	0.993632
191207	Sptb	SPTB1	Spectrin beta chain, erythrocytic	Cytoskeletal protein	QTPERPTEEPGPQEEEGETAGEAPQVHHAATER	74.0394	84.155	128.961	101.031	103.7	68.2037	78.8471	109.225	97.2105	90.328	128.961	109.598	121.932	93.9597	112.761	121.467	1
191208	Sptb	SPTB1	Spectrin beta chain, erythrocytic	Cytoskeletal protein	QYAGLK	260.005	336.772	369.864	376.87	469.298	284.312	292.742	370.609	341.375	361.475	369.864	408.829	551.809	391.677	418.655	412.144	1
191209	Sptb	SPTB1	Spectrin beta chain, erythrocytic	Cytoskeletal protein	QYAGLKDMAEER	237.368	266.857	355.333	305.004	351.345	141.869	235.514	270.009	311.654	286.431	355.333	330.869	413.118	195.443	336.812	300.269	1
191210	Sptb	SPTB1	Spectrin beta chain, erythrocytic	Cytoskeletal protein	RAQLVDTADKFR	296.257	465.385	446.735	461.22	395.668	334.445	297.415	407.325	388.972	499.522	446.735	500.332	465.234	460.743	425.338	452.975	0.917467
191211	Sptb	SPTB1	Spectrin beta chain, erythrocytic	Cytoskeletal protein	RGQELVK	512.596	685.409	690.732	712.183	555.302	531.385	477.276	611.905	673.017	735.685	690.732	772.577	652.935	732.053	682.56	680.483	1
191212	Sptb	SPTB1	Spectrin beta chain, erythrocytic	Cytoskeletal protein	RGQELVK	185.208	208.518	263.214	232.568	218.39	160.939	165.67	197.768	243.17	223.814	263.214	252.29	256.787	221.715	236.928	219.932	1
191213	Sptb	SPTB1	Spectrin beta chain, erythrocytic	Cytoskeletal protein	RLENMYHLFQLK	248.191	450.868	600.304	557.708	530.924	442.31	294.665	481.83	325.864	483.94	600.304	605.003	624.27	609.341	421.405	535.83	1
191214	Sptb	SPTB1	Spectrin beta chain, erythrocytic	Cytoskeletal protein	RLENMYHLFQLK	230.6	403.816	531.307	468.576	489.1	378.258	251.278	457.344	302.767	433.437	531.307	508.312	575.093	521.1	359.356	508.6	1
191215	Sptb	SPTB1	Spectrin beta chain, erythrocytic	Cytoskeletal protein	RLENMYHLFQLK	413.374	552.4	546.519	529.305	452.169	407.036	387.999	521.041	542.743	592.92	546.519	574.191	531.669	560.747	554.883	579.436	1
191216	Sptb	SPTB1	Spectrin beta chain, erythrocytic	Cytoskeletal protein	RVEEQVNLR	86.7544	119.029	117.004	130.483	128.979	89.04	83.8603	109.978	113.905	127.76	117.004	141.548	151.656	122.664	119.93	122.304	0.882229
191217	Sptb	SPTB1	Spectrin beta chain, erythrocytic	Cytoskeletal protein	RVEEQVNLRKEELEELFADAPSLGAEAGDTDMSIEKR	379.154	513.45	571.752	544.443	363.394	186.17	358.501	449.451	497.812	551.112	571.752	590.613	427.285	256.474	512.698	499.822	1
191218	Sptb	SPTB1	Spectrin beta chain, erythrocytic	Cytoskeletal protein	RVEEQVNLRKEELEELFADAPSLGAEAGDTDMSIEKR	386.678	480.407	614.415	529.23	369.313	192.256	375.864	406.968	507.691	515.645	614.415	574.109	434.246	264.858	537.53	452.578	1
191219	Sptb	SPTB1	Spectrin beta chain, erythrocytic	Cytoskeletal protein	RVEEQVNLRKEELEELFADAPSLGAEAGDTDMSIEKR	431.307	536.865	638.489	601.394	405.111	192.027	411.952	467.521	566.288	576.245	638.489	652.394	476.337	264.543	589.139	519.918	1
191220	Sptb	SPTB1	Spectrin beta chain, erythrocytic	Cytoskeletal protein	RVEEQVNLRKEELEELFADAPSLGAEAGDTDMSIEKR	347.826	470.38	569.565	525.234	333.229	179.426	355.606	403.56	456.681	504.883	569.565	569.775	391.817	247.183	508.558	448.788	1
191221	Sptb	SPTB1	Spectrin beta chain, erythrocytic	Cytoskeletal protein	SDDLGKDLTTVNR	356.889	451.084	470.297	467.72	420.653	230.674	312.45	406.937	468.58	484.172	470.297	507.383	494.612	317.784	446.839	452.543	0.931206
191222	Sptb	SPTB1	Spectrin beta chain, erythrocytic	Cytoskeletal protein	STASWAER	34.2165	38.4845	42.9727	38.3297	38.3877	30.8352	24.1129	37.411	44.9247	41.3074	42.9727	41.5801	45.137	42.4796	34.4843	41.6038	1
191223	Sptb	SPTB1	Spectrin beta chain, erythrocytic	Cytoskeletal protein	STASWAER	219.183	216.593	294.912	246.245	251.085	156.518	226.097	275.106	287.778	232.481	294.912	267.128	295.231	215.624	323.345	305.938	0.997492
191224	Sptb	SPTB1	Spectrin beta chain, erythrocytic	Cytoskeletal protein	TAGYPHVNVTNFTSSWK	142.861	213.197	192.606	195.472	199.761	140.026	103.799	179.177	187.57	228.835	192.606	212.048	234.882	192.905	148.445	199.258	0.908956
191225	Sptb	SPTB1	Spectrin beta chain, erythrocytic	Cytoskeletal protein	TAGYPHVNVTNFTSSWK	187.283	274.506	262.979	256.377	260.872	197.864	175.673	231.645	245.894	294.641	262.979	278.118	306.738	272.584	251.233	257.606	1
191226	Sptb	SPTB1	Spectrin beta chain, erythrocytic	Cytoskeletal protein	TAGYPHVNVTNFTSSWKDGLAFNALIHK	233.691	417.679	430.914	368.966	342.54	340.121	231.87	296.567	306.826	448.317	430.914	400.255	402.765	468.562	331.601	329.804	0.875101
191227	Sptb	SPTB1	Spectrin beta chain, erythrocytic	Cytoskeletal protein	TAGYPHVNVTNFTSSWKDGLAFNALIHK	236.339	404.356	432.191	388.944	356.124	345.07	244.3	324.876	310.303	434.016	432.191	421.927	418.737	475.38	349.377	361.286	1
191228	Sptb	SPTB1	Spectrin beta chain, erythrocytic	Cytoskeletal protein	TLMAQIDGVNLAANNLVESGHPR	83.9205	155.402	218.519	172.055	170.905	153.998	89.3088	135.982	110.184	166.802	218.519	186.646	200.953	212.152	127.722	151.222	0.68534
191229	Sptb	SPTB1	Spectrin beta chain, erythrocytic	Cytoskeletal protein	TVEEYGR	481.224	415.022	341.928	374.471	323.37	204.822	326.101	346.285	631.826	445.465	341.928	406.227	380.224	282.169	466.362	385.094	1
191230	Sptb	SPTB1	Spectrin beta chain, erythrocytic	Cytoskeletal protein	TVEEYGR	346.292	478.306	562.889	507.826	434.041	272.992	340.801	453.754	454.666	513.39	562.889	550.89	510.353	376.083	487.385	504.608	1
191231	Sptb	SPTB1	Spectrin beta chain, erythrocytic	Cytoskeletal protein	TVEEYGR	402.043	555.77	673.346	609.265	537.395	315.752	398.679	545.406	527.865	596.536	673.346	660.931	631.879	434.991	570.158	606.531	1
191232	Sptb	SPTB1	Spectrin beta chain, erythrocytic	Cytoskeletal protein	TVEEYGR	74.1658	95.9507	111.995	90.6002	101.511	43.0502	74.4402	87.3727	97.3765	102.989	111.995	98.2832	119.359	59.3074	106.458	97.1648	1
191233	Sptb	SPTB1	Spectrin beta chain, erythrocytic	Cytoskeletal protein	TVEEYGR	70.7525	88.4511	114.609	82.0894	92.6341	54.3397	65.9169	87.6808	92.895	94.9392	114.609	89.0507	108.921	74.8602	94.2688	97.5075	1
191234	Sptb	SPTB1	Spectrin beta chain, erythrocytic	Cytoskeletal protein	VEDVLR	508.553	779.703	697.56	755.157	671.869	461.419	499.211	718.024	667.709	836.896	697.56	819.195	789.996	635.666	713.93	798.495	1
191235	Sptb	SPTB1	Spectrin beta chain, erythrocytic	Cytoskeletal protein	VEDVLR	617.26	745.166	829.058	760.985	846.388	474.962	601.936	689.777	810.435	799.825	829.058	825.517	995.199	654.324	860.838	767.083	1
191236	Sptb	SPTB1	Spectrin beta chain, erythrocytic	Cytoskeletal protein	VEEQVNLR	143.54	184.788	175.794	155.936	176.943	105.621	113.035	150.588	188.462	198.342	175.794	169.16	208.053	145.507	161.653	167.465	1
191237	Sptb	SPTB1	Spectrin beta chain, erythrocytic	Cytoskeletal protein	VHTAFER	62.818	91.7854	95.6894	86.6217	85.1753	83.1045	66.1587	82.78	82.4773	98.5181	95.6894	93.9673	100.151	114.487	94.6146	92.0574	0.934277
191238	Sptb	SPTB1	Spectrin beta chain, erythrocytic	Cytoskeletal protein	VIDHAIETEK	236.427	296.59	296.356	279.317	314.686	125.656	186.546	250.369	310.418	318.345	296.356	303.004	370.014	173.107	266.783	278.428	1
191239	Sptb	SPTB1	Spectrin beta chain, erythrocytic	Cytoskeletal protein	VIDHAIETEK	200.138	256.222	274.383	265.138	275.179	122.535	183.012	229.669	262.773	275.016	274.383	287.622	323.561	168.808	261.728	255.409	1
191240	Sptb	SPTB1	Spectrin beta chain, erythrocytic	Cytoskeletal protein	VIDHAIETEK	543.578	1082.31	736.695	1004.86	560.253	482.878	547.477	897.318	713.694	1161.7	736.695	1090.07	658.756	665.229	782.956	997.883	1
191241	Sptb	SPTB1	Spectrin beta chain, erythrocytic	Cytoskeletal protein	VIDHAIETEKMIEK	375.944	574.861	574.328	516.422	382.62	252.155	332.789	418.449	493.598	617.028	574.328	560.215	449.892	347.376	475.927	465.346	0.88449
191242	Sptb	SPTB1	Spectrin beta chain, erythrocytic	Cytoskeletal protein	VIEGQTDPDYQLLGQR	150.047	154.8	172.38	160.893	213.551	94.7955	121.844	155.15	197.005	166.154	172.38	174.537	251.097	130.593	174.25	172.538	1
191243	Sptb	SPTB1	Spectrin beta chain, erythrocytic	Cytoskeletal protein	VIEGQTDPDYQLLGQR	151.888	165.549	178.438	166.946	212.492	98.6532	129.41	162.685	199.422	177.692	178.438	181.103	249.852	135.908	185.071	180.918	1
191244	Sptb	SPTB1	Spectrin beta chain, erythrocytic	Cytoskeletal protein	VIEGQTDPDYQLLGQR	174.128	229.231	227.357	225.523	307.016	108.342	173.969	210.645	228.623	246.046	227.357	244.648	360.995	149.255	248.795	234.253	1
191245	Sptb	SPTB1	Spectrin beta chain, erythrocytic	Cytoskeletal protein	VIEGQTDPDYQLLGQRLEGLDTDWDALRR	172.734	241.638	273.02	251.943	183.27	114.977	167.113	203.849	226.793	259.362	273.02	273.309	215.492	158.396	238.991	226.695	0.99906
191246	Sptb	SPTB1	Spectrin beta chain, erythrocytic	Cytoskeletal protein	VIEGQTDPDYQLLGQRLEGLDTDWDALRR	220.468	320.33	372.408	335.825	239.17	136.544	216.137	270.818	289.465	343.827	372.408	364.303	281.221	188.107	309.101	301.17	1
191247	Sptb	SPTB1	Spectrin beta chain, erythrocytic	Cytoskeletal protein	VKALEDLAQELEKENYHDQKR	221.973	275.548	307.832	280.099	213.473	121.107	235.237	266.754	291.441	295.759	307.832	303.852	251.006	166.841	336.416	296.65	1
191248	Sptb	SPTB1	Spectrin beta chain, erythrocytic	Cytoskeletal protein	VKALEDLAQELEKENYHDQKR	684.707	810.658	884.664	791.721	562.93	325.957	637.625	712.755	898.991	870.121	884.664	858.86	661.904	449.05	911.878	792.636	1
191249	Sptb	SPTB1	Spectrin beta chain, erythrocytic	Cytoskeletal protein	VKEVSAQWDHLK	456.33	658.991	734.203	683.731	656.738	455.499	479.315	582.603	599.142	707.329	734.203	741.713	772.205	627.51	685.475	647.898	0.934749
191250	Sptb	SPTB1	Spectrin beta chain, erythrocytic	Cytoskeletal protein	VKEVSAQWDHLKELAAFR	271.658	484.901	595.826	518.542	384.047	420.417	320.307	403.276	356.675	520.47	595.826	562.515	451.57	579.18	458.077	448.473	1
191251	Sptb	SPTB1	Spectrin beta chain, erythrocytic	Cytoskeletal protein	VKEVSAQWDHLKELAAFR	389.578	683.893	809.813	720.163	490.757	581.462	441.713	562.504	511.5	734.057	809.813	781.234	577.042	801.041	631.701	625.545	1
191252	Sptb	SPTB1	Spectrin beta chain, erythrocytic	Cytoskeletal protein	VKEVSAQWDHLKELAAFR	321.374	566.472	674.05	651.134	444.547	519.428	371.921	533.332	421.951	608.024	674.05	706.352	522.706	715.581	531.89	593.105	1
191253	Sptb	SPTB1	Spectrin beta chain, erythrocytic	Cytoskeletal protein	VKEVSAQWDHLKELAAFR	251.87	425.338	468.65	442.432	337.804	404.47	279.833	356.612	330.695	456.537	468.65	479.951	397.197	557.211	400.193	396.579	0.972849
191254	Sptb	SPTB1	Spectrin beta chain, erythrocytic	Cytoskeletal protein	VLAVEGK	845.778	1066.41	1064.75	1089.78	724.821	734.956	759.148	919.387	1110.47	1144.63	1064.75	1182.19	852.258	1012.5	1085.67	1022.43	1
191255	Sptb	SPTB1	Spectrin beta chain, erythrocytic	Cytoskeletal protein	VNNYCVDCEETSK	132.071	163.338	205.583	190.059	205.39	98.8335	116.024	167.356	173.403	175.319	205.583	206.176	241.501	136.156	165.928	186.112	1
191256	Sptb	SPTB1	Spectrin beta chain, erythrocytic	Cytoskeletal protein	VNNYCVDCEETSK	220.115	360.476	328.265	401.466	340.399	166.737	234.914	340.025	289.001	386.917	328.265	435.511	400.248	229.702	335.954	378.132	1
191257	Sptb	SPTB1	Spectrin beta chain, erythrocytic	Cytoskeletal protein	VSHLEQCFSELSNMAAGR	68.8931	82.8074	106.414	92.6041	88.9616	56.8357	70.5406	80.5208	90.4537	88.8814	106.414	100.457	104.603	78.2986	100.881	89.545	0.956443
191258	Sptb	SPTB1	Spectrin beta chain, erythrocytic	Cytoskeletal protein	VSHLEQCFSELSNMAAGR	130.549	167.248	175.06	165.363	161.637	116.136	119.022	147.387	171.405	179.516	175.06	179.386	190.056	159.993	170.215	163.906	0.933639
191259	Sptb	SPTB1	Spectrin beta chain, erythrocytic	Cytoskeletal protein	VSHLEQCFSELSNMAAGR	133.831	171.315	185.196	159.133	157.645	87.3815	111.743	134.672	175.714	183.881	185.196	172.627	185.362	120.38	159.805	149.765	0.679688
191260	Sptb	SPTB1	Spectrin beta chain, erythrocytic	Cytoskeletal protein	VSHLEQCFSELSNMAAGRK	280.295	407.025	376.029	373.212	322.378	261.161	244.617	314.014	368.015	436.881	376.029	404.861	379.058	359.784	349.83	349.206	1
191261	Sptb	SPTB1	Spectrin beta chain, erythrocytic	Cytoskeletal protein	VYTPHDGK	1171.86	1376.22	1153.96	1173.96	212.825	876.748	1072.06	1199.61	1538.61	1477.16	1153.96	1273.51	250.244	1207.84	1533.18	1334.06	1
191262	Sptb	SPTB1	Spectrin beta chain, erythrocytic	Cytoskeletal protein	VYTPHDGK	898.966	1156.18	944.298	1055.66	640.276	707.87	788.447	980.491	1180.3	1240.98	944.298	1145.18	752.849	975.184	1127.57	1090.38	1
191263	Sptb	SPTB1	Spectrin beta chain, erythrocytic	Cytoskeletal protein	VYTPHDGK	299.857	763.345	1117.36	500.216	554.258	1006.46	446.535	859.327	393.7	819.337	1117.36	542.636	651.707	1386.53	638.597	955.635	0.964753
191264	Sptb	SPTB1	Spectrin beta chain, erythrocytic	Cytoskeletal protein	VYTPHDGK	302.598	572.017	984.204	696.387	992.119	656.434	381.821	633.132	397.298	613.975	984.204	755.441	1166.55	904.325	546.048	704.089	0.886035
191265	Sptb	SPTB1	Spectrin beta chain, erythrocytic	Cytoskeletal protein	WDAPDDELDNDNSSAR	54.7209	57.3033	68.924	54.5877	60.6734	18.9186	37.5086	52.7324	71.8462	61.5066	68.924	59.2169	71.341	26.0628	53.6416	58.6422	1
191266	Sptb	SPTB1	Spectrin beta chain, erythrocytic	Cytoskeletal protein	WDAPDDELDNDNSSAR	296.902	431.561	421.086	406.912	347.201	151.207	267.385	392.365	389.82	463.217	421.086	441.419	408.246	208.308	382.392	436.339	0.973933
191267	Sptb	SPTB1	Spectrin beta chain, erythrocytic	Cytoskeletal protein	WDAPDDELDNDNSSAR	296.683	439.604	421.61	394.962	341.02	143.538	271.342	349.409	389.532	471.85	421.61	428.456	400.977	197.742	388.05	388.569	0.851732
191268	Sptb	SPTB1	Spectrin beta chain, erythrocytic	Cytoskeletal protein	WIGAMEDQLR	146.88	167.892	178.706	172.891	189.669	92.9833	115.521	149.041	192.848	180.207	178.706	187.553	223.016	128.097	165.209	165.745	1
191269	Sptb	SPTB1	Spectrin beta chain, erythrocytic	Cytoskeletal protein	WIGAMEDQLR	220.747	330.401	277.52	307.414	253.385	154.855	174.197	273.844	289.832	354.637	277.52	333.483	297.935	213.333	249.122	304.535	0.999271
191270	Sptb	SPTB1	Spectrin beta chain, erythrocytic	Cytoskeletal protein	WIMDKTK	490.625	696.758	668.404	651.482	572.835	477.646	498.948	542.899	644.169	747.867	668.404	706.729	673.551	658.02	713.553	603.744	0.993767
191271	Sptb	SPTB1	Spectrin beta chain, erythrocytic	Cytoskeletal protein	WLDQM*DIPNTLEDLEVVQHRFDILDQEMK	39.214	38.7908	44.7447	41.5455	38.6031	19.1051	42.1647	47.123	51.4863	41.6362	44.7447	45.0686	45.3902	26.3198	60.3004	52.4042	1
191272	Sptb	SPTB1	Spectrin beta chain, erythrocytic	Cytoskeletal protein	WLDQMDIPNTLEDLEVVQHR	243.912	314.24	320.853	306.518	390.609	129.39	222.084	276.166	320.246	337.29	320.853	332.511	459.286	178.251	317.605	307.117	1
191273	Sptb	SPTB1	Spectrin beta chain, erythrocytic	Cytoskeletal protein	WLDQMDIPNTLEDLEVVQHR	108.955	108.673	126.175	130.248	143.907	56.2102	97.6721	106.327	143.054	116.644	126.175	141.293	169.209	77.437	139.682	118.243	0.795995
191274	Sptb	SPTB1	Spectrin beta chain, erythrocytic	Cytoskeletal protein	WLDQMDIPNTLEDLEVVQHR	99.2948	128.188	128.304	111.846	144.083	46.1443	89.6671	106.808	130.37	137.59	128.304	121.33	169.415	63.5698	128.234	118.779	1
191275	Sptb	SPTB1	Spectrin beta chain, erythrocytic	Cytoskeletal protein	WLDQMDIPNTLEDLEVVQHR	255.804	340.438	349.44	340.664	412.255	142.838	270.498	306.541	335.859	365.41	349.44	369.553	484.737	196.778	386.844	340.896	1
191276	Sptb	SPTB1	Spectrin beta chain, erythrocytic	Cytoskeletal protein	WLDQMDIPNTLEDLEVVQHR	325.683	421.625	432.931	445.714	540.924	185.495	326.873	378.528	427.608	452.552	432.931	483.511	636.029	255.544	467.466	420.951	0.98101
191277	Sptb	SPTB1	Spectrin beta chain, erythrocytic	Cytoskeletal protein	WLDQMDIPNTLEDLEVVQHRFDILDQEM*K	68.1445	81.7897	107.691	97.6394	86.8295	30.6233	80.8491	98.3844	89.4708	87.7891	107.691	105.919	102.096	42.1876	115.624	109.411	0.947975
191278	Sptb	SPTB1	Spectrin beta chain, erythrocytic	Cytoskeletal protein	WLDQMDIPNTLEDLEVVQHRFDILDQEMK	214.344	216.672	311.794	288.97	254.377	89.1341	216.781	257.131	281.425	232.566	311.794	313.476	299.101	122.794	310.023	285.948	0.946714
191279	Sptb	SPTB1	Spectrin beta chain, erythrocytic	Cytoskeletal protein	WQAFQAVVSEQR	155.819	186.991	217.395	197.454	179.158	114.215	140.231	166.74	204.584	200.707	217.395	214.199	210.658	157.346	200.546	185.427	1
191280	Sptb	SPTB1	Spectrin beta chain, erythrocytic	Cytoskeletal protein	YFYTGTEILGLIDEK	403.101	323.382	302.935	352.179	360.116	155.768	291.425	325.024	529.255	347.103	302.935	382.044	423.431	214.591	416.771	361.45	1
191281	Sptb	SPTB1	Spectrin beta chain, erythrocytic	Cytoskeletal protein	YFYTGTEILGLIDEK	228.727	202.758	218.798	207.043	216.778	93.19	183.65	197.754	300.309	217.631	218.798	224.601	254.892	128.382	262.641	219.917	0.968354
191282	Sptb	SPTB1	Spectrin beta chain, erythrocytic	Cytoskeletal protein	YFYTGTEILGLIDEK	320.256	370.849	505.786	440.95	505.428	186.786	368.528	408.833	420.482	398.052	505.786	478.343	594.292	257.322	527.037	454.653	1
191283	Sptb	SPTB1	Spectrin beta chain, erythrocytic	Cytoskeletal protein	ALADER	1146.92	1447.92	1315.96	1063.44	249.736	886.602	1123.37	1429.72	1505.86	1554.13	1315.96	1153.62	293.644	1221.41	1606.55	1589.96	1
191284	Sptb	SPTB1	Spectrin beta chain, erythrocytic	Cytoskeletal protein	ALADER	197.739	245.822	169.91	196.029	214.346	154.776	142.9	169.837	259.623	263.853	169.91	212.653	252.032	213.224	204.363	188.871	1
191285	Sptb	SPTB1	Spectrin beta chain, erythrocytic	Cytoskeletal protein	IKALADER	1329.4	1628.11	1159.41	2099.13	254.143	1280.45	1242.84	1739.48	1745.44	1747.53	1159.41	2277.14	298.826	1763.99	1777.41	1934.42	1
191286	Sptb	SPTB1	Spectrin beta chain, erythrocytic	Cytoskeletal protein	ALQFLKEQR	471.375	841.223	641.253	580.472	610.193	684.857	445.109	538.616	618.896	902.928	641.253	629.697	717.476	943.481	636.557	598.98	0.994847
191287	Sptb	SPTB1	Spectrin beta chain, erythrocytic	Cytoskeletal protein	DALLLWCQM*K	341.083	347.332	444.054	423.654	377.277	324.53	328.832	398.399	447.828	372.809	444.054	459.581	443.61	447.083	470.268	443.049	0.987556
191288	Sptb	SPTB1	Spectrin beta chain, erythrocytic	Cytoskeletal protein	DALLLWCQM*K	455.146	477.386	552.896	558.564	474.15	418.946	406.79	503.072	597.587	512.403	552.896	605.931	557.515	577.153	581.756	559.453	0.940614
191289	Sptb	SPTB1	Spectrin beta chain, erythrocytic	Cytoskeletal protein	DALLLWCQM*K	337.009	512.556	408.865	401.471	460.775	312.483	290.136	371.07	442.478	550.152	408.865	435.517	541.788	430.487	414.929	412.657	0.764982
191290	Sptb	SPTB1	Spectrin beta chain, erythrocytic	Cytoskeletal protein	DALLLWCQM*K	406.405	391.163	475.973	448.106	410.59	324.212	361.21	421.882	533.592	419.855	475.973	486.106	482.78	446.645	516.573	469.164	1
191291	Sptb	SPTB1	Spectrin beta chain, erythrocytic	Cytoskeletal protein	DALLLWCQMK	610.755	955.72	748.98	725.231	811.044	581.523	600.28	690.334	801.895	1025.82	748.98	786.732	953.641	801.125	858.47	767.702	1
191292	Sptb	SPTB1	Spectrin beta chain, erythrocytic	Cytoskeletal protein	DALLLWCQMK	522.964	785.992	691.694	627.484	729.171	524.804	468.276	633.826	686.629	843.646	691.694	680.695	857.373	722.986	669.688	704.861	1
191293	Sptb	SPTB1	Spectrin beta chain, erythrocytic	Cytoskeletal protein	DALLLWCQMK	477.73	790.06	594.055	631.038	619.114	475.537	413.994	571.112	627.239	848.012	594.055	684.551	727.966	655.115	592.06	635.118	1
191294	Sptb	SPTB1	Spectrin beta chain, erythrocytic	Cytoskeletal protein	DALLLWCQMK	239.29	374.73	297.57	299.142	354.038	249.91	229.137	284.461	314.178	402.217	297.57	324.51	416.284	344.284	327.692	316.341	1
191295	Sptb	SPTB1	Spectrin beta chain, erythrocytic	Cytoskeletal protein	HEAFEK	133.735	199.806	191.068	178.01	158.902	110.18	131.408	177.604	175.589	214.462	191.068	193.105	186.84	151.788	187.929	197.509	1
191296	Sptb	SPTB1	Spectrin beta chain, erythrocytic	Cytoskeletal protein	HEAFEK	774.657	837.909	1060.51	843.051	773.197	480.926	771.448	780.103	1017.09	899.371	1060.51	914.544	909.14	662.54	1103.26	867.532	0.844815
191297	Sptb	SPTB1	Spectrin beta chain, erythrocytic	Cytoskeletal protein	HRPDLIDFDKLK	541.555	686.443	722.077	654.292	602.955	467.681	525.277	609.525	711.038	736.795	722.077	709.777	708.966	644.293	751.207	677.837	1
191298	Sptb	SPTB1	Spectrin beta chain, erythrocytic	Cytoskeletal protein	IHCLENVDK	460.425	900.787	604.858	575.801	777.43	399.245	404.49	546.936	604.518	966.861	604.858	624.63	914.117	550.013	578.468	608.233	1
191299	Sptb	SPTB1	Spectrin beta chain, erythrocytic	Cytoskeletal protein	IHCLENVDK	347.722	840.506	486.216	482.91	607.91	315.401	311.557	491.253	456.544	902.159	486.216	523.861	714.792	434.507	445.563	546.309	1
191300	Sptb	SPTB1	Spectrin beta chain, erythrocytic	Cytoskeletal protein	IHCLENVDK	427.474	1063.83	615.782	663.556	840.899	482.137	432.172	663.936	561.255	1141.87	615.782	719.826	988.744	664.208	618.056	738.345	1
191301	Sptb	SPTB1	Spectrin beta chain, erythrocytic	Cytoskeletal protein	IHCLENVDKALQFLK	188.656	360.661	282.175	250.547	251.165	245.472	178.603	237.758	247.697	387.116	282.175	271.794	295.324	338.17	255.423	264.404	0.981206
191302	Sptb	SPTB1	Spectrin beta chain, erythrocytic	Cytoskeletal protein	IHCLENVDKALQFLKEQR	391.806	759.916	555.502	488.231	420.677	536.175	346.742	477.78	514.425	815.657	555.502	529.634	494.64	738.653	495.881	531.326	0.942384
191303	Sptb	SPTB1	Spectrin beta chain, erythrocytic	Cytoskeletal protein	RHEAFEK	307.326	348.769	444.753	365.89	340.692	253.591	293.166	362.119	403.506	374.352	444.753	396.918	400.592	349.355	419.261	402.702	1
191304	Sptb	SPTB1	Spectrin beta chain, erythrocytic	Cytoskeletal protein	RHEAFEK	377.479	485.722	538.802	465.4	391.121	320.502	354.982	471.152	495.613	521.351	538.802	504.867	459.888	441.534	507.666	523.956	1
191305	Sptb	SPTB1	Spectrin beta chain, erythrocytic	Cytoskeletal protein	RHEAFEK	109.351	114.374	121.287	115.607	114.115	73.8601	107.525	115.602	143.574	122.763	121.287	125.411	134.179	101.752	153.773	128.558	0.880798
191306	Sptb	SPTB1	Spectrin beta chain, erythrocytic	Cytoskeletal protein	SAKDALLLWCQMK	600.363	902.419	861.884	720.238	601.167	773.727	564.6	653.894	788.251	968.613	861.884	781.315	706.863	1065.91	807.444	727.178	0.966736
191307	Sptb	SPTB1	Spectrin beta chain, erythrocytic	Cytoskeletal protein	SAKDALLLWCQMK	324.197	508.894	499.639	388.879	336.448	431.72	313.972	357.109	425.656	546.223	499.639	421.857	395.602	594.752	449.016	397.132	0.719349
191308	Sptb	SPTB1	Spectrin beta chain, erythrocytic	Cytoskeletal protein	TVEKPPK	495.748	682.756	696.3	653.669	624.104	515.615	475.668	636.404	650.895	732.837	696.3	709.102	733.834	710.329	680.26	707.728	0.940563
191309	Sptb	SPTB1	Spectrin beta chain, erythrocytic	Cytoskeletal protein	TVEKPPK	403.931	490.563	553.993	477.046	550.06	372.229	378.345	450.37	530.344	526.547	553.993	517.5	646.771	512.795	541.077	500.845	1
191310	Sptb	SPTB1	Spectrin beta chain, erythrocytic	Cytoskeletal protein	VHLENMGSHDIVDGNHR	147.299	230.903	319.998	283.141	296.495	196.233	144.47	253.891	193.397	247.84	319.998	307.151	348.624	270.337	206.609	282.345	1
191311	Sptb	SPTB1	Spectrin beta chain, erythrocytic	Cytoskeletal protein	WVNSHLAR	289.395	503.21	432.077	397.916	441.374	412.201	296.193	391.595	379.962	540.121	432.077	431.66	518.976	567.861	423.59	435.482	1
191312	Sptb	SPTB1	Spectrin beta chain, erythrocytic	Cytoskeletal protein	WVNSHLAR	803.963	184.408	232.189	162.271	181.389	182.476	137.929	539.981	1055.57	197.935	232.189	176.032	213.281	251.385	197.254	600.498	1
191313	Sptb	SPTB1	Spectrin beta chain, erythrocytic	Cytoskeletal protein	WVNSHLAR	79.5345	101.016	89.7661	82.3191	80.5389	75.3575	65.856	91.2419	104.425	108.426	89.7661	89.2999	94.6992	103.815	94.1817	101.468	1
191314	Sptb	SPTB1	Spectrin beta chain, erythrocytic	Cytoskeletal protein	WVNSHLAR	356.946	604.475	519.981	455.943	483.873	465.976	325.816	431.263	468.654	648.814	519.981	494.608	568.947	641.944	465.955	479.596	0.999931
191315	Sptb	SPTB1	Spectrin beta chain, erythrocytic	Cytoskeletal protein	YHQGIK	827.014	1021.84	1083.6	1033.13	721.584	732.932	777.201	938.52	1085.83	1096.79	1083.6	1120.74	848.452	1009.71	1111.49	1043.7	0.953312
191316	Sptb	SPTB1	Spectrin beta chain, erythrocytic	Cytoskeletal protein	YHQGIK	782.331	1047.42	997.716	1050.07	614.975	682.008	738.049	954.569	1027.17	1124.25	997.716	1139.12	723.099	939.557	1055.5	1061.55	0.9469
191317	Sptb	SPTB1	Spectrin beta chain, erythrocytic	Cytoskeletal protein	YHQGIK	200.722	145.408	187.676	155.401	198.641	148.104	100.985	201.757	263.539	156.073	187.676	168.579	233.566	204.033	144.42	224.368	0.747991
191318	Sptb	SPTB1	Spectrin beta chain, erythrocytic	Cytoskeletal protein	YHQGIK	191.602	273.233	413.43	376.15	510.584	344.442	233.75	370.617	251.565	293.275	413.43	408.048	600.354	474.515	334.289	412.153	0.710932
191319	Sptbn1	SPTBN1	Spectrin beta chain, non-erythrocytic 1	Cytoskeletal protein	ALADEREAVQK	507.078	681.672	844.928	698.914	413.732	465.191	405.594	495.838	665.771	731.674	844.928	758.183	486.474	640.863	580.046	551.409	1
191320	Sptbn1	SPTBN1	Spectrin beta chain, non-erythrocytic 1	Cytoskeletal protein	ALADEREAVQK	249.314	402.784	417.669	383.965	213.373	276.753	216.515	296.044	327.338	432.329	417.669	416.526	250.888	381.264	309.641	329.223	1
191321	Sptbn1	SPTBN1	Spectrin beta chain, non-erythrocytic 1	Cytoskeletal protein	AQTLPTSVVTITSESSPGK	382.586	482.502	501.775	496.105	459.657	433.498	352.231	505.43	502.319	517.894	501.775	538.176	540.474	597.201	503.731	562.076	1
191322	Sptbn1	SPTBN1	Spectrin beta chain, non-erythrocytic 1	Cytoskeletal protein	AQTLPTSVVTITSESSPGK	327.384	435.189	431.509	405.534	412.315	362.137	284.275	416.024	429.842	467.111	431.509	439.924	484.808	498.892	406.547	462.649	1
191323	Sptbn1	SPTBN1	Spectrin beta chain, non-erythrocytic 1	Cytoskeletal protein	AQTLPTSVVTITSESSPGKR	164.548	237.67	258.521	234.089	203.318	240.601	187.989	233.075	216.044	255.104	258.521	253.94	239.065	331.459	268.846	259.196	1
191324	Sptbn1	SPTBN1	Spectrin beta chain, non-erythrocytic 1	Cytoskeletal protein	AQTLPTSVVTITSESSPGKR	288.916	336.381	308.811	300.334	251.855	300.289	241.874	284.033	379.334	361.055	308.811	325.803	296.135	413.688	345.907	315.866	1
191325	Sptbn1	SPTBN1	Spectrin beta chain, non-erythrocytic 1	Cytoskeletal protein	AQTLPTSVVTITSESSPGKR	221.845	259.535	283.167	256.805	217.288	265.99	210.812	278.071	291.272	278.573	283.167	278.582	255.491	366.437	301.485	309.235	1
191326	Sptbn1	SPTBN1	Spectrin beta chain, non-erythrocytic 1	Cytoskeletal protein	AQTLPTSVVTITSESSPGKR	308.099	413.094	443.075	376.755	353.498	397.775	307.129	376.287	404.52	443.395	443.075	408.705	415.65	547.988	439.23	418.459	1
191327	Sptbn1	SPTBN1	Spectrin beta chain, non-erythrocytic 1	Cytoskeletal protein	AQTLPTSVVTITSESSPGKR	144.332	167.345	177.759	156.683	150.427	161.467	123.2	151.787	189.502	179.62	177.759	169.97	176.874	222.442	176.19	168.799	1
191328	Sptbn1	SPTBN1	Spectrin beta chain, non-erythrocytic 1	Cytoskeletal protein	EAICEVALDYK	270.68	377.955	358.894	320.691	334.366	197.495	231.979	319.774	355.391	405.678	358.894	347.886	393.154	272.075	331.758	355.612	1
191329	Sptbn1	SPTBN1	Spectrin beta chain, non-erythrocytic 1	Cytoskeletal protein	EAICEVALDYK	450.573	563.238	632.631	535.359	605.656	317.291	448.932	488.714	591.582	604.553	632.631	580.758	712.142	437.111	642.025	543.485	1
191330	Sptbn1	SPTBN1	Spectrin beta chain, non-erythrocytic 1	Cytoskeletal protein	EAICEVALDYKK	186.685	267.975	239.253	214.768	231.024	181.115	178.735	217.17	245.109	287.631	239.253	232.981	271.643	249.51	255.612	241.508	1
191331	Sptbn1	SPTBN1	Spectrin beta chain, non-erythrocytic 1	Cytoskeletal protein	EAICEVALDYKK	214.623	281.693	284.514	240.548	261.285	184.541	225.515	251.428	281.79	302.356	284.514	260.946	307.223	254.229	322.512	279.607	1
191332	Sptbn1	SPTBN1	Spectrin beta chain, non-erythrocytic 1	Cytoskeletal protein	EAICEVALDYKK	191.42	215.702	136.896	148.562	166.936	130.46	142.159	165.691	251.326	231.524	136.896	161.16	196.286	179.726	203.304	184.26	0.756305
191333	Sptbn1	SPTBN1	Spectrin beta chain, non-erythrocytic 1	Cytoskeletal protein	EAICEVALDYKK	253.155	342.497	322.737	301.214	320.006	236.824	231.021	276.172	332.382	367.62	322.737	326.758	376.269	326.257	330.388	307.124	1
191334	Sptbn1	SPTBN1	Spectrin beta chain, non-erythrocytic 1	Cytoskeletal protein	EAICEVALDYKK	267.938	239.152	190.002	178.038	202.85	159.432	187.322	187.07	351.79	256.695	190.002	193.136	238.515	219.639	267.892	208.036	0.954833
191335	Sptbn1	SPTBN1	Spectrin beta chain, non-erythrocytic 1	Cytoskeletal protein	FSLFGKK	587.23	806.758	945.604	837.706	644.322	598.123	625.833	719.904	771.008	865.935	945.604	908.745	757.606	823.993	895.014	800.586	1
191336	Sptbn1	SPTBN1	Spectrin beta chain, non-erythrocytic 1	Cytoskeletal protein	KHEWEAHNK	199.371	313.332	282.287	315.061	236.46	237.901	222.253	316.284	261.765	336.316	282.287	341.778	278.035	327.741	317.847	351.731	0.834192
191337	Sptbn1	SPTBN1	Spectrin beta chain, non-erythrocytic 1	Cytoskeletal protein	KHEWEAHNKK	138.885	192.158	212.743	173.731	176.397	177.615	152.977	177.472	182.35	206.253	212.743	188.464	207.411	244.689	218.775	197.362	0.766937
191338	Sptbn1	SPTBN1	Spectrin beta chain, non-erythrocytic 1	Cytoskeletal protein	KHEWEAHNKK	460.699	671.303	608.638	521.81	421.244	439.052	447.108	510.942	604.878	720.545	608.638	566.061	495.306	604.852	639.417	568.205	0.997971
191339	Sptbn1	SPTBN1	Spectrin beta chain, non-erythrocytic 1	Cytoskeletal protein	KHEWEAHNKK	432.883	533.173	570.437	485.44	483.125	459.881	408.204	447.99	568.356	572.282	570.437	526.606	568.067	633.547	583.78	498.197	0.997711
191340	Sptbn1	SPTBN1	Spectrin beta chain, non-erythrocytic 1	Cytoskeletal protein	KHEWEAHNKK	431.575	503.075	614.216	435.231	457.747	401.157	407.227	407.665	566.64	539.976	614.216	472.139	538.228	552.647	582.382	453.353	0.874441
191341	Sptbn1	SPTBN1	Spectrin beta chain, non-erythrocytic 1	Cytoskeletal protein	MAGTMETSEMVNGAAEQR	113.145	155.757	143.882	138.039	115.031	79.0801	99.844	139.289	148.554	167.182	143.882	149.745	135.255	108.943	142.788	154.899	0.980706
191342	Sptbn1	SPTBN1	Spectrin beta chain, non-erythrocytic 1	Cytoskeletal protein	SAASGIPYHSEVPVSLK	716.24	874.002	733.678	753.355	655.837	602.621	702.903	733.445	940.392	938.111	733.678	817.24	771.146	830.19	1005.23	815.645	1
191343	Sptbn1	SPTBN1	Spectrin beta chain, non-erythrocytic 1	Cytoskeletal protein	SAASGIPYHSEVPVSLK	254.667	415.798	459.05	371.51	420.372	426.455	299.804	391.343	334.367	446.298	459.05	403.014	494.281	587.498	428.755	435.202	1
191344	Sptbn1	SPTBN1	Spectrin beta chain, non-erythrocytic 1	Cytoskeletal protein	SAASGIPYHSEVPVSLK	191.51	333.4	448.574	383.267	611.034	431.948	206.257	363.794	251.445	357.855	448.574	415.768	718.465	595.065	294.971	404.565	1
191345	Sptbn1	SPTBN1	Spectrin beta chain, non-erythrocytic 1	Cytoskeletal protein	SAASGIPYHSEVPVSLK	288.459	465.852	547.932	483.155	635.253	554.513	304.638	482.42	378.734	500.023	547.932	524.127	746.942	763.914	435.668	536.486	1
191346	Sptbn1	SPTBN1	Spectrin beta chain, non-erythrocytic 1	Cytoskeletal protein	SAASGIPYHSEVPVSLK	255.062	391.992	474.899	407.659	553.357	450.498	255.784	400.353	334.885	420.745	474.899	442.229	650.648	620.62	365.8	445.222	1
191347	Sptbn1	SPTBN1	Spectrin beta chain, non-erythrocytic 1	Cytoskeletal protein	SAASGIPYHSEVPVSLK	235.166	389.745	476.552	385.093	529.761	442.307	278.436	398.61	308.762	418.334	476.552	417.75	622.903	609.337	398.196	443.283	1
191348	Sptbn1	SPTBN1	Spectrin beta chain, non-erythrocytic 1	Cytoskeletal protein	SAASGIPYHSEVPVSLK	250.999	431.767	483.999	433.099	575.335	457.574	269.588	412.519	329.55	463.437	483.999	469.827	676.49	630.368	385.542	458.751	1
191349	Sptbn1	SPTBN1	Spectrin beta chain, non-erythrocytic 1	Cytoskeletal protein	SAASGIPYHSEVPVSLK	287.028	487.189	498.069	421.208	493.7	470.087	289.918	429.673	376.855	522.925	498.069	456.927	580.502	647.607	414.616	477.828	1
191350	Sptbn1	SPTBN1	Spectrin beta chain, non-erythrocytic 1	Cytoskeletal protein	SAASGIPYHSEVPVSLKEAICEVALDYK	56.2624	96.4676	98.8361	91.662	62.5077	66.7667	58.47	71.82	73.8702	103.544	98.8361	99.4351	73.4977	91.9799	83.619	79.8691	0.758342
191351	Sptbn1	SPTBN1	Spectrin beta chain, non-erythrocytic 1	Cytoskeletal protein	SAASGIPYHSEVPVSLKEAICEVALDYK	171.8	293.717	357.589	304.436	212.393	246.188	179.045	266.207	225.567	315.262	357.589	330.253	249.735	339.156	256.055	296.041	1
191352	Sptbn1	SPTBN1	Spectrin beta chain, non-erythrocytic 1	Cytoskeletal protein	SALPAQSAATLPAR	42.824	50.3327	54.1967	50.0771	50.3578	48.6908	42.6379	54.3995	56.2261	54.0247	54.1967	54.3237	59.2117	67.078	60.9772	60.4962	0.997205
191353	Sptbn1	SPTBN1	Spectrin beta chain, non-erythrocytic 1	Cytoskeletal protein	SALPAQSAATLPAR	157.362	77.846	188.143	96.8585	47.9155	66.8737	42.9091	55.7428	206.609	83.5562	188.143	105.072	56.3399	92.1273	61.3649	61.9901	0.623362
191354	Sptbn1	SPTBN1	Spectrin beta chain, non-erythrocytic 1	Cytoskeletal protein	SALPAQSAATLPAR	58.5663	68.9936	76.2752	69.1956	54.1352	73.6663	52.8357	70.2553	76.895	74.0544	76.2752	75.0635	63.6532	101.485	75.5612	78.129	1
191355	Sptbn1	SPTBN1	Spectrin beta chain, non-erythrocytic 1	Cytoskeletal protein	SWHNVYCVINNQEMGFYK	184.477	288.806	326.856	283.35	380.573	213.073	212.576	287.325	242.211	309.99	326.856	307.379	447.485	293.536	304.008	319.526	0.880847
191356	Sptbn1	SPTBN1	Spectrin beta chain, non-erythrocytic 1	Cytoskeletal protein	SWHNVYCVINNQEMGFYKDAK	163.923	243.225	270.283	238.963	207.855	175.909	155.242	193.067	215.224	261.066	270.283	259.227	244.4	242.338	222.014	214.704	1
191357	Sptbn1	SPTBN1	Spectrin beta chain, non-erythrocytic 1	Cytoskeletal protein	TLETPAAQM*EGFLNR	52.4058	76.1104	71.9314	61.1226	59.7736	53.7843	41.0063	53.7622	68.8065	81.6933	71.9314	66.3059	70.2829	74.095	58.6438	59.7875	1
191358	Sptbn1	SPTBN1	Spectrin beta chain, non-erythrocytic 1	Cytoskeletal protein	TLETPAAQM*EGFLNR	197.107	176.548	205.092	194.458	154.082	140.278	143.1	172.338	258.792	189.498	205.092	210.949	181.173	193.251	204.65	191.653	1
191359	Sptbn1	SPTBN1	Spectrin beta chain, non-erythrocytic 1	Cytoskeletal protein	TLETPAAQMEGFLNR	46.1905	70.8898	68.6749	66.4866	47.9911	51.583	40.4978	65.6375	60.6461	76.0897	68.6749	72.1248	56.4289	71.0624	57.9166	72.9938	0.845071
191360	Sptbn1	SPTBN1	Spectrin beta chain, non-erythrocytic 1	Cytoskeletal protein	TLETPAAQMEGFLNR	174.29	216.981	221.077	214.989	186.621	152.805	152.533	194.377	228.835	232.897	221.077	233.221	219.433	210.509	218.14	216.161	0.786747
191361	Sptbn1	SPTBN1	Spectrin beta chain, non-erythrocytic 1	Cytoskeletal protein	TLETPAAQMEGFLNR	226.813	262.73	263.686	241.648	226.318	185.87	185.239	220.57	297.795	282.002	263.686	262.14	266.109	256.061	264.913	245.29	1
191362	Sptbn1	SPTBN1	Spectrin beta chain, non-erythrocytic 1	Cytoskeletal protein	TLETPAAQMEGFLNR	266.177	372.366	367.566	322.502	296.957	235.276	242.85	318.382	349.479	399.68	367.566	349.851	349.168	324.123	347.304	354.064	0.979071
191363	Sptbn1	SPTBN1	Spectrin beta chain, non-erythrocytic 1	Cytoskeletal protein	TLETPAAQMEGFLNR	158.067	231.913	224.037	210.019	189.049	156.487	144.015	182.677	207.535	248.924	224.037	227.829	222.287	215.582	205.958	203.15	1
191364	Sptbn1	SPTBN1	Spectrin beta chain, non-erythrocytic 1	Cytoskeletal protein	TLETPAAQMEGFLNRK	136.765	186.506	190.065	180.122	174.434	171.68	126.719	181.909	179.567	200.187	190.065	195.396	205.103	236.512	181.224	202.296	1
191365	Sptbn1	SPTBN1	Spectrin beta chain, non-erythrocytic 1	Cytoskeletal protein	AEHERELALR	154.533	327.068	201.964	227.538	147.615	148.834	181.185	213.404	202.895	351.059	201.964	246.834	173.569	205.038	259.116	237.321	0.800618
191366	Sptbn1	SPTBN1	Spectrin beta chain, non-erythrocytic 1	Cytoskeletal protein	AEHERELALR	163.517	245.07	242.263	226.416	150.648	167.301	154.77	224.224	214.691	263.047	242.263	245.616	177.134	230.479	221.339	249.354	1
191367	Sptbn1	SPTBN1	Spectrin beta chain, non-erythrocytic 1	Cytoskeletal protein	AEHERELALRNELIR	175.497	242.406	249.233	218.157	138.837	162.151	168.5	199.514	230.42	260.187	249.233	236.657	163.247	223.385	240.975	221.874	0.971986
191368	Sptbn1	SPTBN1	Spectrin beta chain, non-erythrocytic 1	Cytoskeletal protein	AFEDEM*SGR	43.7941	65.4214	75.591	65.3482	51.3905	46.708	23.0212	51.9866	57.4997	70.2202	75.591	70.8898	60.426	64.3464	32.923	57.8129	0.590575
191369	Sptbn1	SPTBN1	Spectrin beta chain, non-erythrocytic 1	Cytoskeletal protein	AFEDEM*SGR	227.806	268.684	249.317	231.605	234.423	169.361	200.408	214.524	299.1	288.393	249.317	251.245	275.639	233.318	286.606	238.567	0.812522
191370	Sptbn1	SPTBN1	Spectrin beta chain, non-erythrocytic 1	Cytoskeletal protein	AFEDEM*SGR	39.2202	69.0932	62.0919	47.3848	58.234	32.4583	46.6804	53.0329	51.4945	74.1613	62.0919	51.4031	68.4726	44.7157	66.7584	58.9765	1
191371	Sptbn1	SPTBN1	Spectrin beta chain, non-erythrocytic 1	Cytoskeletal protein	AFEDEM*SGR	31.891	38.7523	43.0738	36.2736	31.4856	16.3105	27.6098	31.61	41.8715	41.5949	43.0738	39.3496	37.0213	22.4699	39.4852	35.1526	1
191372	Sptbn1	SPTBN1	Spectrin beta chain, non-erythrocytic 1	Cytoskeletal protein	AFEDEM*SGR	245.444	289.838	292.354	226.491	293.696	148.999	198.3	214.54	322.258	311.098	292.354	245.698	345.333	205.266	283.592	238.584	0.958583
191373	Sptbn1	SPTBN1	Spectrin beta chain, non-erythrocytic 1	Cytoskeletal protein	AFEDEM*SGR	37.5936	54.2176	51.0986	45.5608	36.0477	27.903	32.0315	39.2773	49.3588	58.1945	51.0986	49.4244	42.3856	38.4401	45.8088	43.6792	1
191374	Sptbn1	SPTBN1	Spectrin beta chain, non-erythrocytic 1	Cytoskeletal protein	AFEDEMSGR	239.606	348.752	302.806	274.898	280.841	162.048	195.975	250.845	314.592	374.334	302.806	298.21	330.218	223.243	280.267	278.959	1
191375	Sptbn1	SPTBN1	Spectrin beta chain, non-erythrocytic 1	Cytoskeletal protein	AFEDEMSGR	308.968	329.807	369.15	262.641	349.843	169.312	236.866	255.869	405.662	353.999	369.15	284.913	411.352	233.25	338.746	284.546	1
191376	Sptbn1	SPTBN1	Spectrin beta chain, non-erythrocytic 1	Cytoskeletal protein	AKDEQSAVSM*LK	135.894	191.314	161.305	161.333	164.06	145.451	119.734	149.226	178.422	205.347	161.305	175.014	192.904	200.378	171.233	165.95	1
191377	Sptbn1	SPTBN1	Spectrin beta chain, non-erythrocytic 1	Cytoskeletal protein	AKDEQSAVSMLK	402.725	541.014	500.71	462.319	474.317	375.597	375.626	458.09	528.76	580.698	500.71	501.525	557.711	517.435	537.189	509.43	0.968137
191378	Sptbn1	SPTBN1	Spectrin beta chain, non-erythrocytic 1	Cytoskeletal protein	AKDEQSAVSMLKK	357.881	477.4	490.226	417.142	407.892	393.942	373.601	445.536	469.882	512.418	490.226	452.516	479.607	542.707	534.293	495.469	1
191379	Sptbn1	SPTBN1	Spectrin beta chain, non-erythrocytic 1	Cytoskeletal protein	AKDEQSAVSMLKK	361.15	524.458	457.047	476.894	421.687	458.228	331.955	492.025	474.175	562.928	457.047	517.336	495.828	631.27	474.734	547.168	0.999298
191380	Sptbn1	SPTBN1	Spectrin beta chain, non-erythrocytic 1	Cytoskeletal protein	ALAVEGK	649.953	763.205	873.384	787	607.247	672.361	614.743	771.068	853.36	819.188	873.384	853.739	714.012	926.266	879.154	857.484	1
191381	Sptbn1	SPTBN1	Spectrin beta chain, non-erythrocytic 1	Cytoskeletal protein	ALAVEGK	526.132	675.808	670.751	658.551	605.002	647.66	475.742	676.827	690.788	725.38	670.751	714.397	711.373	892.237	680.366	752.681	0.972104
191382	Sptbn1	SPTBN1	Spectrin beta chain, non-erythrocytic 1	Cytoskeletal protein	ALAVEGK	313.004	378.632	397.337	381.42	338.513	374.954	317.957	401.561	410.96	406.405	397.337	413.765	398.03	516.549	454.715	446.565	0.703895
191383	Sptbn1	SPTBN1	Spectrin beta chain, non-erythrocytic 1	Cytoskeletal protein	ALAVEGKR	242.186	320.671	333.298	295.261	184.695	319.19	201.323	256.17	317.979	344.193	333.298	320.299	217.168	439.726	287.915	284.88	1
191384	Sptbn1	SPTBN1	Spectrin beta chain, non-erythrocytic 1	Cytoskeletal protein	ALAVEGKR	360.014	423.752	501.153	393.842	269.006	380.586	323.306	347.393	472.683	454.835	501.153	427.24	316.302	524.307	462.365	386.326	0.951638
191385	Sptbn1	SPTBN1	Spectrin beta chain, non-erythrocytic 1	Cytoskeletal protein	ALAVEGKR	236.953	304.151	314.004	271.805	174.747	296.407	198.709	234.841	311.109	326.461	314.004	294.855	205.471	408.341	284.177	261.161	1
191386	Sptbn1	SPTBN1	Spectrin beta chain, non-erythrocytic 1	Cytoskeletal protein	ALVADSHPESER	126.469	189.887	208.136	164.756	175.188	108.189	120.477	162.926	166.049	203.815	208.136	178.728	205.989	149.045	172.296	181.186	1
191387	Sptbn1	SPTBN1	Spectrin beta chain, non-erythrocytic 1	Cytoskeletal protein	ALVADSHPESER	452.694	515.706	430.176	475.556	384.477	245.354	413.582	471.219	594.368	553.534	430.176	515.884	452.075	338.007	591.47	524.03	0.986431
191388	Sptbn1	SPTBN1	Spectrin beta chain, non-erythrocytic 1	Cytoskeletal protein	ALVADSHPESER	292.457	532.156	515.641	520.046	401.781	359.391	305.53	475.329	383.983	571.19	515.641	564.147	472.421	495.109	436.943	528.601	0.779596
191389	Sptbn1	SPTBN1	Spectrin beta chain, non-erythrocytic 1	Cytoskeletal protein	ALVADSHPESER	32.6999	33.8114	36.7877	34.3144	25.4946	26.1178	36.283	30.0392	42.9336	36.2915	36.7877	37.2243	29.977	35.9807	51.8889	33.4057	0.771216
191390	Sptbn1	SPTBN1	Spectrin beta chain, non-erythrocytic 1	Cytoskeletal protein	ALVADSHPESER	105.967	117.395	106.332	94.3319	99.5844	81.3631	89.114	101.075	139.13	126.006	106.332	102.331	117.093	112.089	127.443	112.402	0.657448
191391	Sptbn1	SPTBN1	Spectrin beta chain, non-erythrocytic 1	Cytoskeletal protein	AQQDKLNTR	187.45	224.605	273.421	244.927	212.775	243.138	269.188	245.559	246.114	241.08	273.421	265.697	250.185	334.954	384.971	273.08	1
191392	Sptbn1	SPTBN1	Spectrin beta chain, non-erythrocytic 1	Cytoskeletal protein	AQQDKLNTR	170.524	227.393	240.657	224.557	172.314	228.179	180.863	227.367	223.89	244.073	240.657	243.6	202.61	314.347	258.655	252.849	0.947447
191393	Sptbn1	SPTBN1	Spectrin beta chain, non-erythrocytic 1	Cytoskeletal protein	AQQDKLNTR	408.238	534.13	545.757	506.825	460.178	531.024	429.734	492.466	535.998	573.31	545.757	549.805	541.086	731.557	614.569	547.658	1
191394	Sptbn1	SPTBN1	Spectrin beta chain, non-erythrocytic 1	Cytoskeletal protein	AQQDKLNTR	250.248	302.135	341.935	296.561	262.848	271.777	233.447	290.431	328.565	324.297	341.935	321.71	309.062	374.409	333.857	322.981	1
191395	Sptbn1	SPTBN1	Spectrin beta chain, non-erythrocytic 1	Cytoskeletal protein	AQQDKLNTR	526.9	775.797	696.023	753.56	558.306	739.556	516.723	739.257	691.797	832.704	696.023	817.463	656.467	1018.84	738.973	822.108	1
191396	Sptbn1	SPTBN1	Spectrin beta chain, non-erythrocytic 1	Cytoskeletal protein	ARLEESR	352.953	460.783	444.56	371.89	375.377	322.737	285.612	375.381	463.412	494.583	444.56	403.426	441.376	444.613	408.458	417.451	0.999475
191397	Sptbn1	SPTBN1	Spectrin beta chain, non-erythrocytic 1	Cytoskeletal protein	AWERLEK	464.934	662.352	692.361	549.851	491.333	530.894	423.458	486.504	610.439	710.936	692.361	596.479	577.719	731.377	605.594	541.028	0.669942
191398	Sptbn1	SPTBN1	Spectrin beta chain, non-erythrocytic 1	Cytoskeletal protein	CKEM*AELTR	464.464	424.71	550.12	541.458	467.286	446.467	383.223	499.335	609.821	455.863	550.12	587.374	549.444	615.067	548.053	555.297	1
191399	Sptbn1	SPTBN1	Spectrin beta chain, non-erythrocytic 1	Cytoskeletal protein	CKEM*AELTR	317.012	376.057	450.035	350.957	361.637	303.651	293.947	375.4	416.223	403.641	450.035	380.719	425.219	418.32	420.378	417.472	1
191400	Sptbn1	SPTBN1	Spectrin beta chain, non-erythrocytic 1	Cytoskeletal protein	CKEMAELTR	617.596	879.719	803.834	864.447	614.779	684.344	602.988	817.828	810.877	944.247	803.834	937.754	722.869	942.775	862.343	909.485	0.999093
191401	Sptbn1	SPTBN1	Spectrin beta chain, non-erythrocytic 1	Cytoskeletal protein	CKEMAELTR	501.517	631.485	712.809	643.225	619.494	533.526	509.455	607.885	658.471	677.806	712.809	697.771	728.412	735.003	728.58	676.012	0.971926
191402	Sptbn1	SPTBN1	Spectrin beta chain, non-erythrocytic 1	Cytoskeletal protein	DALLSALSIQNYHLECNETK	133.051	227.031	325.909	277.046	327.125	182.079	173.414	279.308	174.69	243.684	325.909	300.54	384.639	250.838	248.003	310.611	0.682097
191403	Sptbn1	SPTBN1	Spectrin beta chain, non-erythrocytic 1	Cytoskeletal protein	DALLSALSIQNYHLECNETK	225.525	319.318	289.131	283.942	282.312	201.318	224.441	260.956	296.105	342.74	289.131	308.021	331.948	277.342	320.976	290.202	1
191404	Sptbn1	SPTBN1	Spectrin beta chain, non-erythrocytic 1	Cytoskeletal protein	DASVAEAWLLGQEPYLSSR	143.913	219.457	200.84	205.089	182.714	122.968	146.359	188.349	188.952	235.554	200.84	222.481	214.839	169.404	209.311	209.458	0.977935
191405	Sptbn1	SPTBN1	Spectrin beta chain, non-erythrocytic 1	Cytoskeletal protein	DASVAEAWLLGQEPYLSSR	222.809	219.219	180.655	176.207	175.04	127.267	160.391	169.758	292.539	235.299	180.655	191.15	205.815	175.327	229.378	188.784	1
191406	Sptbn1	SPTBN1	Spectrin beta chain, non-erythrocytic 1	Cytoskeletal protein	DASVAEAWLLGQEPYLSSR	266.029	364.394	324.647	318.396	317.981	196.015	256.052	296.748	349.285	391.122	324.647	345.397	373.889	270.036	366.185	330.006	0.96551
191407	Sptbn1	SPTBN1	Spectrin beta chain, non-erythrocytic 1	Cytoskeletal protein	DASVAEAWLLGQEPYLSSR	292.38	402.708	460.921	387.671	357.737	231.336	292.531	335.514	383.882	432.247	460.921	420.546	420.634	318.696	418.354	373.116	0.994558
191408	Sptbn1	SPTBN1	Spectrin beta chain, non-erythrocytic 1	Cytoskeletal protein	DASVAEAWLLGQEPYLSSR	204.397	263.621	262.977	247.83	244.887	173.745	177.907	219.822	268.364	282.958	262.977	268.847	287.943	239.357	254.427	244.458	0.972866
191409	Sptbn1	SPTBN1	Spectrin beta chain, non-erythrocytic 1	Cytoskeletal protein	DASVAEAWLLGQEPYLSSR	147.375	129.66	125.016	110.773	107.236	92.4322	115.732	115.098	193.498	139.171	125.016	120.166	126.09	127.338	165.509	127.997	0.918098
191410	Sptbn1	SPTBN1	Spectrin beta chain, non-erythrocytic 1	Cytoskeletal protein	DGLNEAWADLLELIDTR	145.808	108.818	166.239	44.7551	112.185	57.7782	58.4568	127.687	191.44	116.8	166.239	48.5504	131.909	79.5971	83.6	141.997	0.798179
191411	Sptbn1	SPTBN1	Spectrin beta chain, non-erythrocytic 1	Cytoskeletal protein	DGM*AFNALIHK	212.256	312.796	272.185	278.885	218.297	270.688	218.416	281.233	278.683	335.74	272.185	302.535	256.677	372.908	312.361	312.752	1
191412	Sptbn1	SPTBN1	Spectrin beta chain, non-erythrocytic 1	Cytoskeletal protein	DGM*AFNALIHK	319.743	395.41	428.142	359.818	357.738	333.791	328.284	363.775	419.808	424.414	428.142	390.331	420.635	459.842	469.484	404.545	1
191413	Sptbn1	SPTBN1	Spectrin beta chain, non-erythrocytic 1	Cytoskeletal protein	DGM*AFNALIHK	319.998	289.802	399.487	340.272	283.866	297.728	298.38	334.938	420.143	311.059	399.487	369.128	333.775	410.159	426.717	372.475	1
191414	Sptbn1	SPTBN1	Spectrin beta chain, non-erythrocytic 1	Cytoskeletal protein	DGM*AFNALIHK	323.59	291.177	396.618	397.553	272.735	343.165	286.855	370.12	424.86	312.536	396.618	431.266	320.687	472.756	410.237	411.6	1
191415	Sptbn1	SPTBN1	Spectrin beta chain, non-erythrocytic 1	Cytoskeletal protein	DGMAFNALIHK	477.287	605.401	624.948	542.259	520.818	486.494	473.638	542.464	626.657	649.808	624.948	588.243	612.387	670.21	677.358	603.26	0.999304
191416	Sptbn1	SPTBN1	Spectrin beta chain, non-erythrocytic 1	Cytoskeletal protein	DGMAFNALIHK	387.766	582.455	511.845	481.624	406.23	470.615	347.348	492.309	509.121	625.179	511.845	522.467	477.652	648.334	496.748	547.484	1
191417	Sptbn1	SPTBN1	Spectrin beta chain, non-erythrocytic 1	Cytoskeletal protein	DGMAFNALIHK	350.815	483.84	479.034	453.446	407.983	451.708	368.73	432.93	460.605	519.33	479.034	491.899	479.714	622.288	527.326	481.45	0.99993
191418	Sptbn1	SPTBN1	Spectrin beta chain, non-erythrocytic 1	Cytoskeletal protein	DLDDFQSWLSR	171.337	198.377	189.529	148.352	182.968	93.6114	117.968	142.583	224.958	212.928	189.529	160.932	215.137	128.962	168.708	158.563	1
191419	Sptbn1	SPTBN1	Spectrin beta chain, non-erythrocytic 1	Cytoskeletal protein	DLMLWMEDVIR	41.6698	42.6636	60.4984	44.5247	55.1215	33.9295	41.6737	44.0221	54.7107	45.7931	60.4984	48.3005	64.8129	46.7423	59.5982	48.9558	0.892714
191420	Sptbn1	SPTBN1	Spectrin beta chain, non-erythrocytic 1	Cytoskeletal protein	DLTSVMR	267.594	290.801	266.828	228.746	376.644	211.099	208.937	239.606	351.34	312.132	266.828	248.144	442.866	290.817	298.805	266.459	1
191421	Sptbn1	SPTBN1	Spectrin beta chain, non-erythrocytic 1	Cytoskeletal protein	DLTSVMR	270.602	329.643	309.514	256.941	441.375	252.39	222.309	284.657	355.289	353.823	309.514	278.73	518.977	347.701	317.927	316.559	1
191422	Sptbn1	SPTBN1	Spectrin beta chain, non-erythrocytic 1	Cytoskeletal protein	DLTSVNILLK	338.411	364.727	406.494	366.317	377.742	302.416	301.243	372.038	444.319	391.481	406.494	397.381	444.156	416.617	430.812	413.733	0.967342
191423	Sptbn1	SPTBN1	Spectrin beta chain, non-erythrocytic 1	Cytoskeletal protein	DLTSVNILLKK	125.665	140.628	163.172	137.151	159.374	131.494	124.609	163.505	164.993	150.943	163.172	148.781	187.395	181.151	178.205	181.83	0.661086
191424	Sptbn1	SPTBN1	Spectrin beta chain, non-erythrocytic 1	Cytoskeletal protein	DLVAIEAK	457.411	581.815	567.355	543.005	520.266	500.917	418.838	536.434	600.561	624.492	567.355	589.053	611.738	690.08	598.987	596.554	1
191425	Sptbn1	SPTBN1	Spectrin beta chain, non-erythrocytic 1	Cytoskeletal protein	DLVAIEAK	505.243	674.577	685.193	627.992	556.289	518.762	491.254	606.205	663.362	724.058	685.193	681.246	654.095	714.664	702.55	674.144	1
191426	Sptbn1	SPTBN1	Spectrin beta chain, non-erythrocytic 1	Cytoskeletal protein	DLVAIEAK	205.308	388.952	249.761	358.074	230.169	312.794	195.148	376.392	269.561	417.483	249.761	388.44	270.638	430.915	279.084	418.575	0.668513
191427	Sptbn1	SPTBN1	Spectrin beta chain, non-erythrocytic 1	Cytoskeletal protein	DLVAIEAK	352.046	457.951	476.93	407.607	371.155	312.362	332.899	417.1	462.221	491.542	476.93	442.172	436.411	430.32	476.084	463.846	1
191428	Sptbn1	SPTBN1	Spectrin beta chain, non-erythrocytic 1	Cytoskeletal protein	DMGEMVTQGQTDAQYMFLR	275.684	285.724	357.921	291.555	308.961	173.595	188.023	229.576	361.961	306.683	357.921	316.28	363.282	239.15	268.894	255.305	1
191429	Sptbn1	SPTBN1	Spectrin beta chain, non-erythrocytic 1	Cytoskeletal protein	DMGEMVTQGQTDAQYMFLR	140.446	151.144	213.301	153.319	185.242	92.9347	103.045	140.762	184.4	162.231	213.301	166.321	217.811	128.03	147.366	156.538	1
191430	Sptbn1	SPTBN1	Spectrin beta chain, non-erythrocytic 1	Cytoskeletal protein	DMGEMVTQGQTDAQYMFLR	322.38	375.429	432.313	385.82	370.94	229.218	221.994	338.693	423.272	402.967	432.313	418.538	436.158	315.778	317.478	376.652	1
191431	Sptbn1	SPTBN1	Spectrin beta chain, non-erythrocytic 1	Cytoskeletal protein	DMGEMVTQGQTDAQYMFLR	234.903	225.062	299.047	213.877	267.8	129.365	165.869	201.436	308.417	241.571	299.047	232.014	314.884	178.217	237.212	224.011	1
191432	Sptbn1	SPTBN1	Spectrin beta chain, non-erythrocytic 1	Cytoskeletal protein	DQNTVETLQR	85.4412	108.401	100.515	95.3915	103.127	79.5649	72.2785	93.5535	112.181	116.353	100.515	103.481	121.259	109.611	103.367	104.038	1
191433	Sptbn1	SPTBN1	Spectrin beta chain, non-erythrocytic 1	Cytoskeletal protein	DQNTVETLQR	221.458	262.397	291.275	249.664	312.856	196.53	215.31	252.484	290.765	281.644	291.275	270.836	367.862	270.747	307.918	280.781	1
191434	Sptbn1	SPTBN1	Spectrin beta chain, non-erythrocytic 1	Cytoskeletal protein	DQNTVETLQR	159.621	184.958	204.433	180.359	215.713	136.037	155.771	186.87	209.575	198.525	204.433	195.653	253.64	187.409	222.77	207.813	1
191435	Sptbn1	SPTBN1	Spectrin beta chain, non-erythrocytic 1	Cytoskeletal protein	DRVAHMEFCYQELCQLAAERR	27.8082	37.5248	40.2622	34.0529	34.6137	25.3859	28.1922	27.7502	36.511	40.2773	40.2622	36.9407	40.6994	34.9725	40.3181	30.8603	1
191436	Sptbn1	SPTBN1	Spectrin beta chain, non-erythrocytic 1	Cytoskeletal protein	DTGNIGQER	97.7464	148.795	117.529	143.959	106.486	91.4568	90.9034	137.828	128.337	159.71	117.529	156.167	125.209	125.994	130.002	153.275	1
191437	Sptbn1	SPTBN1	Spectrin beta chain, non-erythrocytic 1	Cytoskeletal protein	DTGNIGQER	18.4993	18.375	22.2547	18.279	22.9702	16.6021	10.7498	16.8269	24.2888	19.7228	22.2547	19.829	27.0087	22.8716	15.3734	18.7127	0.704493
191438	Sptbn1	SPTBN1	Spectrin beta chain, non-erythrocytic 1	Cytoskeletal protein	DVAEEITNYRPTIDTLHEQASALPQAHAESPDVK	233.194	455.852	583.697	465.369	542.321	264.569	277.768	426.45	306.174	489.289	583.697	504.833	637.671	364.479	397.24	474.244	1
191439	Sptbn1	SPTBN1	Spectrin beta chain, non-erythrocytic 1	Cytoskeletal protein	DVAEEITNYRPTIDTLHEQASALPQAHAESPDVK	191.168	369.693	466.807	391.99	471.013	252.067	246.365	353.629	250.996	396.81	466.807	425.232	553.826	347.256	352.33	393.261	1
191440	Sptbn1	SPTBN1	Spectrin beta chain, non-erythrocytic 1	Cytoskeletal protein	DVAEEITNYRPTIDTLHEQASALPQAHAESPDVK	332.26	402.54	412.958	363.263	389.775	203.968	319.895	365.309	436.243	432.067	412.958	394.068	458.304	280.994	457.487	406.251	1
191441	Sptbn1	SPTBN1	Spectrin beta chain, non-erythrocytic 1	Cytoskeletal protein	DVAEEITNYRPTIDTLHEQASALPQAHAESPDVK	207.726	354.112	477.893	373.484	473.319	221.058	222.5	331.494	272.736	380.087	477.893	405.156	556.537	304.537	318.201	368.645	1
191442	Sptbn1	SPTBN1	Spectrin beta chain, non-erythrocytic 1	Cytoskeletal protein	DVAEEITNYRPTIDTLHEQASALPQAHAESPDVK	200.179	394.124	485.949	417.123	492.078	229.2	227.604	370.12	262.827	423.033	485.949	452.496	578.595	315.754	325.5	411.601	1
191443	Sptbn1	SPTBN1	Spectrin beta chain, non-erythrocytic 1	Cytoskeletal protein	DVAEEITNYRPTIDTLHEQASALPQAHAESPDVK	320.766	394.274	368.542	351.536	360.352	185.034	300.432	331.551	421.152	423.195	368.542	381.346	423.708	254.909	429.652	368.709	1
191444	Sptbn1	SPTBN1	Spectrin beta chain, non-erythrocytic 1	Cytoskeletal protein	DVAEEITNYRPTIDTLHEQASALPQAHAESPDVK	176.101	282.463	380.216	321.955	379.121	199.102	181.147	264.982	231.213	303.182	380.216	349.257	445.778	274.29	259.062	294.68	1
191445	Sptbn1	SPTBN1	Spectrin beta chain, non-erythrocytic 1	Cytoskeletal protein	DVSSVELLM*NNHQGIK	275.641	319.213	330.801	289.299	349.456	238.543	240.26	284.979	361.905	342.628	330.801	313.832	410.897	328.625	343.599	316.918	0.991896
191446	Sptbn1	SPTBN1	Spectrin beta chain, non-erythrocytic 1	Cytoskeletal protein	DVSSVELLM*NNHQGIK	269.501	347.561	317.257	303.484	323.236	242.121	218.692	316.062	353.843	373.055	317.257	329.22	380.067	333.553	312.755	351.484	0.848128
191447	Sptbn1	SPTBN1	Spectrin beta chain, non-erythrocytic 1	Cytoskeletal protein	DVSSVELLM*NNHQGIK	193.347	146.524	187.514	178.843	193.842	153.084	151.345	207.023	253.857	157.272	187.514	194.009	227.923	210.894	216.441	230.225	1
191448	Sptbn1	SPTBN1	Spectrin beta chain, non-erythrocytic 1	Cytoskeletal protein	DVSSVELLM*NNHQGIK	288.224	321.778	323.562	304.149	347.339	230.271	244.79	281.283	378.426	345.381	323.562	329.942	408.408	317.228	350.078	312.808	1
191449	Sptbn1	SPTBN1	Spectrin beta chain, non-erythrocytic 1	Cytoskeletal protein	DVSSVELLM*NNHQGIK	296.104	289.183	296.609	330.087	276.173	242.251	219.88	341.06	388.772	310.395	296.609	358.079	324.729	333.733	314.454	379.284	1
191450	Sptbn1	SPTBN1	Spectrin beta chain, non-erythrocytic 1	Cytoskeletal protein	DVSSVELLMNNHQGIK	234.142	274.212	250.436	243.659	244.818	188.327	188.173	235.856	307.419	294.325	250.436	264.322	287.862	259.446	269.109	262.289	1
191451	Sptbn1	SPTBN1	Spectrin beta chain, non-erythrocytic 1	Cytoskeletal protein	DVSSVELLMNNHQGIK	309.444	350.871	356.74	303.193	365.719	227.916	271.841	327.244	406.287	376.608	356.74	328.904	430.019	313.985	388.764	363.919	1
191452	Sptbn1	SPTBN1	Spectrin beta chain, non-erythrocytic 1	Cytoskeletal protein	DVSSVELLMNNHQGIK	345.519	382.03	422.43	357.486	406.257	260.561	306.67	343.262	453.651	410.052	422.43	387.801	477.685	358.957	438.573	381.732	1
191453	Sptbn1	SPTBN1	Spectrin beta chain, non-erythrocytic 1	Cytoskeletal protein	DVSSVELLMNNHQGIK	351.113	445.211	464.235	397.581	450.526	308.548	343.578	374.549	460.996	477.868	464.235	431.296	529.737	425.066	491.356	416.526	1
191454	Sptbn1	SPTBN1	Spectrin beta chain, non-erythrocytic 1	Cytoskeletal protein	DVSSVELLMNNHQGIKAEIDAR	257.989	385.024	416.167	344.726	196.791	227.152	236.415	303.853	338.729	413.266	416.167	373.959	231.39	312.931	338.102	337.907	1
191455	Sptbn1	SPTBN1	Spectrin beta chain, non-erythrocytic 1	Cytoskeletal protein	EAASELLM*R	237.84	292.665	319.681	303.995	233.183	202.321	195.967	273.024	312.273	314.132	319.681	329.774	274.18	278.723	280.256	303.623	0.706711
191456	Sptbn1	SPTBN1	Spectrin beta chain, non-erythrocytic 1	Cytoskeletal protein	EAASELLMR	230.368	281.297	268.52	226.1	213.135	188.803	156.947	212.494	302.464	301.93	268.52	245.273	250.608	260.101	224.453	236.309	1
191457	Sptbn1	SPTBN1	Spectrin beta chain, non-erythrocytic 1	Cytoskeletal protein	EAASELLMR	136.636	200.443	163.263	150.81	141.454	133.905	90.6872	148.822	179.397	215.145	163.263	163.599	166.325	184.472	129.693	165.501	1
191458	Sptbn1	SPTBN1	Spectrin beta chain, non-erythrocytic 1	Cytoskeletal protein	EAASELLMR	197.79	231.498	233.505	187.575	179.11	148.431	121.145	181.421	259.69	248.479	233.505	203.482	210.601	204.484	173.251	201.753	1
191459	Sptbn1	SPTBN1	Spectrin beta chain, non-erythrocytic 1	Cytoskeletal protein	EAEKLESEHPDQAQAILSR	310.818	437.963	389.512	389.079	403.733	227.253	312.841	425.145	408.09	470.088	389.512	422.074	474.717	313.071	447.399	472.792	1
191460	Sptbn1	SPTBN1	Spectrin beta chain, non-erythrocytic 1	Cytoskeletal protein	EAEKLESEHPDQAQAILSR	667.827	867.133	737.2	818.766	725.109	442.634	664.8	830.389	876.828	930.738	737.2	888.199	852.596	609.786	950.742	923.454	0.941214
191461	Sptbn1	SPTBN1	Spectrin beta chain, non-erythrocytic 1	Cytoskeletal protein	EAEKLESEHPDQAQAILSR	231.465	436.939	640.985	473.885	663.357	311.163	251.348	447.322	303.904	468.989	640.985	514.072	779.987	428.668	359.457	497.454	1
191462	Sptbn1	SPTBN1	Spectrin beta chain, non-erythrocytic 1	Cytoskeletal protein	EAEKLESEHPDQAQAILSR	569.27	551.873	644.64	524.715	680.635	279.156	539.632	522.127	747.427	592.354	644.64	569.212	800.303	384.575	771.736	580.643	1
191463	Sptbn1	SPTBN1	Spectrin beta chain, non-erythrocytic 1	Cytoskeletal protein	EASLGEASK	151.448	172.109	176.74	136.345	171.946	109.517	83.4654	137.41	198.845	184.733	176.74	147.907	202.177	150.874	119.365	152.81	1
191464	Sptbn1	SPTBN1	Spectrin beta chain, non-erythrocytic 1	Cytoskeletal protein	EASLGEASKLQQFLR	291.724	315.375	357.188	266.283	217.037	251.949	199.596	238.643	383.02	338.509	357.188	288.865	255.196	347.094	285.446	265.389	1
191465	Sptbn1	SPTBN1	Spectrin beta chain, non-erythrocytic 1	Cytoskeletal protein	EASLGEASKLQQFLR	160.769	198.357	193.548	171.65	134.728	166.028	111.425	151.763	211.083	212.907	193.548	186.206	158.415	228.726	159.351	168.771	0.898805
191466	Sptbn1	SPTBN1	Spectrin beta chain, non-erythrocytic 1	Cytoskeletal protein	EGEDMIAEEHFGSEK	196.953	226.275	227.515	201.886	600.293	98.1021	196.905	226.36	258.59	242.872	227.515	219.007	705.836	135.149	281.596	251.729	0.582317
191467	Sptbn1	SPTBN1	Spectrin beta chain, non-erythrocytic 1	Cytoskeletal protein	EGEDMIAEEHFGSEKIR	186.995	287.897	269.859	244.381	337.953	153.888	193.641	256.4	245.517	309.015	269.859	265.105	397.372	212.001	276.93	285.136	0.90217
191468	Sptbn1	SPTBN1	Spectrin beta chain, non-erythrocytic 1	Cytoskeletal protein	EGEDMIAEEHFGSEKIR	317.13	424.007	445.185	371.161	454.731	217.546	306.609	363.219	416.378	455.109	445.185	402.636	534.681	299.699	438.486	403.926	0.744003
191469	Sptbn1	SPTBN1	Spectrin beta chain, non-erythrocytic 1	Cytoskeletal protein	EGM*QLISEKPETEAVVKEK	427.196	524.503	562.385	495.773	538.491	295.75	419.851	485.241	560.889	562.976	562.385	537.815	633.168	407.435	600.436	539.623	0.986351
191470	Sptbn1	SPTBN1	Spectrin beta chain, non-erythrocytic 1	Cytoskeletal protein	EGMQLISEKPETEAVVK	470.117	541.958	570.806	476.232	663.937	267.219	491.355	498.715	617.243	581.711	570.806	516.617	780.669	368.13	702.695	554.608	1
191471	Sptbn1	SPTBN1	Spectrin beta chain, non-erythrocytic 1	Cytoskeletal protein	EGMQLISEKPETEAVVK	219.089	344.227	261.299	302.558	310.846	183.469	198.547	319.449	287.654	369.477	261.299	328.216	365.498	252.753	283.945	355.251	0.942281
191472	Sptbn1	SPTBN1	Spectrin beta chain, non-erythrocytic 1	Cytoskeletal protein	EGMQLISEKPETEAVVK	209.233	320.101	236.41	314.266	320.394	185.654	184.714	311.301	274.713	343.58	236.41	340.916	376.725	255.763	264.162	346.19	1
191473	Sptbn1	SPTBN1	Spectrin beta chain, non-erythrocytic 1	Cytoskeletal protein	EGMQLISEKPETEAVVK	252.497	324.338	305.514	282.986	350.838	193.304	230.803	274.823	331.517	348.129	305.514	306.984	412.522	266.301	330.075	305.623	0.718137
191474	Sptbn1	SPTBN1	Spectrin beta chain, non-erythrocytic 1	Cytoskeletal protein	EGMQLISEKPETEAVVKEK	210.703	378.07	271.71	355.999	268.819	205.578	230.086	356.329	276.644	405.802	271.71	386.188	316.083	283.211	329.05	396.264	1
191475	Sptbn1	SPTBN1	Spectrin beta chain, non-erythrocytic 1	Cytoskeletal protein	EGMQLISEKPETEAVVKEK	194.26	340.02	248.938	282.516	235.987	187.784	176.707	336.642	255.054	364.961	248.938	306.474	277.478	258.697	252.711	374.371	1
191476	Sptbn1	SPTBN1	Spectrin beta chain, non-erythrocytic 1	Cytoskeletal protein	EGMQLISEKPETEAVVKEK	260.083	319.862	324.207	278.909	327.449	170.613	211.241	268.714	341.478	343.325	324.207	302.561	385.021	235.042	302.099	298.829	1
191477	Sptbn1	SPTBN1	Spectrin beta chain, non-erythrocytic 1	Cytoskeletal protein	EGMQLISEKPETEAVVKEK	375.564	448.319	518.611	428.642	457.185	246.544	374.636	434.181	493.099	481.204	518.611	464.991	537.567	339.647	535.773	482.841	1
191478	Sptbn1	SPTBN1	Spectrin beta chain, non-erythrocytic 1	Cytoskeletal protein	EIEELQSQAQALSQEGK	474.522	592.911	632.717	562.357	584.316	307.264	468.276	536.59	623.027	636.402	632.717	610.045	687.049	423.297	669.689	596.727	1
191479	Sptbn1	SPTBN1	Spectrin beta chain, non-erythrocytic 1	Cytoskeletal protein	EIEELQSQAQALSQEGK	264.6	408.924	354.408	391.138	332.412	250.508	241.384	381.859	347.408	438.919	354.408	424.307	390.857	345.108	345.207	424.655	1
191480	Sptbn1	SPTBN1	Spectrin beta chain, non-erythrocytic 1	Cytoskeletal protein	EIEELQSQAQALSQEGKSTDEVDSK	341.922	492.174	557.483	486.391	269.761	240.02	357.719	452.125	448.929	528.276	557.483	527.638	317.19	330.659	511.579	502.796	1
191481	Sptbn1	SPTBN1	Spectrin beta chain, non-erythrocytic 1	Cytoskeletal protein	EIEELQSQAQALSQEGKSTDEVDSKR	368.42	520.053	628.883	530.605	250.947	298.326	395.672	464.378	483.72	558.2	628.883	575.601	295.068	410.984	565.857	516.422	1
191482	Sptbn1	SPTBN1	Spectrin beta chain, non-erythrocytic 1	Cytoskeletal protein	EIGQSVDEVEK	364.119	455.661	507.297	464.756	425.803	238.797	353.922	457.167	478.072	489.085	507.297	504.168	500.668	328.975	506.149	508.403	1
191483	Sptbn1	SPTBN1	Spectrin beta chain, non-erythrocytic 1	Cytoskeletal protein	EIGQSVDEVEK	302.473	301.43	390.719	292.087	322.663	142.254	260.687	275.479	397.133	323.541	390.719	316.857	379.393	195.974	372.812	306.353	1
191484	Sptbn1	SPTBN1	Spectrin beta chain, non-erythrocytic 1	Cytoskeletal protein	EIGQSVDEVEKLIK	290.216	253.535	318.345	271.812	180.904	227.445	215.473	362.305	381.041	272.132	318.345	294.862	212.71	313.336	308.151	402.909	1
191485	Sptbn1	SPTBN1	Spectrin beta chain, non-erythrocytic 1	Cytoskeletal protein	EIGQSVDEVEKLIK	200.161	293.791	308.513	297.572	154.419	223.102	186.212	284.173	262.802	315.341	308.513	322.806	181.569	307.352	266.304	316.021	1
191486	Sptbn1	SPTBN1	Spectrin beta chain, non-erythrocytic 1	Cytoskeletal protein	EIGQSVDEVEKLIK	414.064	504.722	632.995	535.75	297.379	369.039	425.125	475.581	543.648	541.745	632.995	581.183	349.663	508.4	607.978	528.881	0.998033
191487	Sptbn1	SPTBN1	Spectrin beta chain, non-erythrocytic 1	Cytoskeletal protein	EIHQFNRDVEDEILWVGER	108.972	107.536	100.131	94.2541	94.8528	72.7513	83.0128	99.3876	143.075	115.424	100.131	102.247	111.53	100.225	118.718	110.526	1
191488	Sptbn1	SPTBN1	Spectrin beta chain, non-erythrocytic 1	Cytoskeletal protein	EKILSSDDYGKDLTSVMR	213.336	266.219	261.34	225.934	226.019	161.497	180.237	198.312	280.101	285.747	261.34	245.094	265.757	222.484	257.761	220.538	0.93689
191489	Sptbn1	SPTBN1	Spectrin beta chain, non-erythrocytic 1	Cytoskeletal protein	EKILSSDDYGKDLTSVMR	249.46	319.629	297.878	280.78	272.179	192.575	208.38	248.903	327.53	343.075	297.878	304.59	320.033	265.298	298.008	276.799	1
191490	Sptbn1	SPTBN1	Spectrin beta chain, non-erythrocytic 1	Cytoskeletal protein	EKILSSDDYGKDLTSVMR	185.247	197.329	220.302	188.01	169.401	116.078	152.273	175.901	243.221	211.803	220.302	203.954	199.185	159.913	217.768	195.615	0.967579
191491	Sptbn1	SPTBN1	Spectrin beta chain, non-erythrocytic 1	Cytoskeletal protein	EKLTGLHK	923.854	1301.14	1041.2	1194.73	623.968	1166.59	909.364	1155.4	1212.98	1396.58	1041.2	1296.05	733.674	1607.13	1300.5	1284.89	0.999959
191492	Sptbn1	SPTBN1	Spectrin beta chain, non-erythrocytic 1	Cytoskeletal protein	ELALRNELIR	260.853	358.646	335.547	300.914	340.434	266.046	246.298	305.059	342.489	384.953	335.547	326.432	400.288	366.513	352.234	339.248	0.873741
191493	Sptbn1	SPTBN1	Spectrin beta chain, non-erythrocytic 1	Cytoskeletal protein	ELALRNELIRQEK	347.061	497.213	497.423	433.311	279.808	479.865	346.885	394.477	455.676	533.685	497.423	470.057	329.003	661.077	496.086	438.687	1
191494	Sptbn1	SPTBN1	Spectrin beta chain, non-erythrocytic 1	Cytoskeletal protein	ELALRNELIRQEK	343.99	516.053	522.492	444.172	275.925	481.292	339.599	409.423	451.643	553.906	522.492	481.838	324.437	663.044	485.666	455.309	1
191495	Sptbn1	SPTBN1	Spectrin beta chain, non-erythrocytic 1	Cytoskeletal protein	ELEAENYHDIK	370.326	431.71	474.78	432.502	351.461	201.461	358.295	389.399	486.222	463.377	474.78	469.179	413.255	277.539	512.403	433.04	1
191496	Sptbn1	SPTBN1	Spectrin beta chain, non-erythrocytic 1	Cytoskeletal protein	ELEAENYHDIKR	212.242	253.226	282.811	221.437	191.795	117.504	195.46	219.911	278.664	271.801	282.811	240.215	225.517	161.877	279.53	244.557	1
191497	Sptbn1	SPTBN1	Spectrin beta chain, non-erythrocytic 1	Cytoskeletal protein	ELEAENYHDIKR	108.189	120.77	131.625	114.736	101.458	71.3795	101.964	122.652	142.047	129.629	131.625	124.466	119.296	98.3347	145.82	136.398	1
191498	Sptbn1	SPTBN1	Spectrin beta chain, non-erythrocytic 1	Cytoskeletal protein	ELEAENYHDIKR	290.135	409.995	671.706	516.145	991.308	381.752	352.656	529.027	380.935	440.069	671.706	559.915	1165.6	525.914	504.339	588.317	1
191499	Sptbn1	SPTBN1	Spectrin beta chain, non-erythrocytic 1	Cytoskeletal protein	ELEAENYHDIKR	357.56	535.217	816.812	585.128	1210.85	502.832	434.184	696.672	469.461	574.477	816.812	634.748	1423.73	692.718	620.934	774.751	0.959054
191500	Sptbn1	SPTBN1	Spectrin beta chain, non-erythrocytic 1	Cytoskeletal protein	ELEAENYHDIKR	535.033	644.872	505.482	557.035	375.411	318.975	431.512	550.902	702.475	692.174	505.482	604.272	441.415	439.43	617.112	612.644	1
191501	Sptbn1	SPTBN1	Spectrin beta chain, non-erythrocytic 1	Cytoskeletal protein	ELEAENYHDIKR	439.128	602.147	648.635	670.038	838.527	473.604	471.018	732.42	576.556	646.316	648.635	726.859	985.956	652.452	673.61	814.505	0.773203
191502	Sptbn1	SPTBN1	Spectrin beta chain, non-erythrocytic 1	Cytoskeletal protein	EMIDKWEDRWEWLR	382.771	549.893	540.392	489.41	470.155	265.361	384.727	470.866	502.562	590.228	540.392	530.913	552.818	365.57	550.204	523.638	0.997215
191503	Sptbn1	SPTBN1	Spectrin beta chain, non-erythrocytic 1	Cytoskeletal protein	EMIDKWEDRWEWLR	303.473	341.238	426.229	341.251	348.292	202.833	282.278	307.777	398.447	366.268	426.229	370.19	409.528	279.429	403.691	342.27	0.936019
191504	Sptbn1	SPTBN1	Spectrin beta chain, non-erythrocytic 1	Cytoskeletal protein	EMIDKWEDRWEWLR	308.43	424.448	442.678	403.09	367.859	208.137	287.624	324.819	404.955	455.582	442.678	437.273	432.536	286.737	411.336	361.222	1
191505	Sptbn1	SPTBN1	Spectrin beta chain, non-erythrocytic 1	Cytoskeletal protein	EMIDKWEDRWEWLR	323.761	465.921	419.115	422.348	404.435	226.387	303.791	381.11	425.084	500.098	419.115	458.163	475.542	311.879	434.457	423.823	0.99746
191506	Sptbn1	SPTBN1	Spectrin beta chain, non-erythrocytic 1	Cytoskeletal protein	ENEVLEAWK	358.447	617.031	493.876	522.054	452.278	296.835	342.065	493.25	470.625	662.292	493.876	566.325	531.797	408.93	489.193	548.53	1
191507	Sptbn1	SPTBN1	Spectrin beta chain, non-erythrocytic 1	Cytoskeletal protein	ENEVLEAWK	418.414	512.862	554.344	439.169	477.288	238.585	384.362	387.059	549.359	550.481	554.344	476.411	561.205	328.682	549.683	430.438	1
191508	Sptbn1	SPTBN1	Spectrin beta chain, non-erythrocytic 1	Cytoskeletal protein	ENEVLEAWKSLLDACEGR	347.454	567.116	653.699	554.485	261.519	326.975	369.686	466.748	456.192	608.715	653.699	601.506	307.498	450.451	528.694	519.058	0.983082
191509	Sptbn1	SPTBN1	Spectrin beta chain, non-erythrocytic 1	Cytoskeletal protein	ENEVLEAWKSLLDACEGR	231.271	344.742	409.045	349.935	178.274	198.108	264.554	298.504	303.648	370.03	409.045	379.61	209.618	272.921	378.342	331.958	1
191510	Sptbn1	SPTBN1	Spectrin beta chain, non-erythrocytic 1	Cytoskeletal protein	ENEVLEAWKSLLDACEGRR	207.09	333.157	455.893	347.824	140.24	243.471	241.185	274.373	271.9	357.595	455.893	377.32	164.897	335.413	344.923	305.123	1
191511	Sptbn1	SPTBN1	Spectrin beta chain, non-erythrocytic 1	Cytoskeletal protein	EQWANLEQLSAIR	139.938	193.356	178.078	154.658	165.237	119.615	113.716	120.742	183.733	207.539	178.078	167.773	194.288	164.786	162.627	134.273	1
191512	Sptbn1	SPTBN1	Spectrin beta chain, non-erythrocytic 1	Cytoskeletal protein	EQWANLEQLSAIR	90.5386	108.491	114.385	106.299	97.157	74.3414	73.3827	81.5298	118.873	116.449	114.385	115.314	114.239	102.415	104.946	90.6671	0.826222
191513	Sptbn1	SPTBN1	Spectrin beta chain, non-erythrocytic 1	Cytoskeletal protein	EQWANLEQLSAIRK	129.631	155.469	141.925	114.032	141.494	104.375	100.383	99.4079	170.2	166.873	141.925	123.702	166.371	143.79	143.56	110.549	1
191514	Sptbn1	SPTBN1	Spectrin beta chain, non-erythrocytic 1	Cytoskeletal protein	ETWLSENQR	153.033	161.424	189.714	153.443	159.924	111.766	130.997	150.471	200.925	173.265	189.714	166.455	188.042	153.972	187.341	167.335	1
191515	Sptbn1	SPTBN1	Spectrin beta chain, non-erythrocytic 1	Cytoskeletal protein	ETWLSENQR	212.635	248.804	279.401	233.764	229.514	156.204	163.755	210.299	279.181	267.055	279.401	253.588	269.867	215.192	234.188	233.868	1
191516	Sptbn1	SPTBN1	Spectrin beta chain, non-erythrocytic 1	Cytoskeletal protein	ETWLSENQR	161.604	202.792	210.633	203.444	178.13	146.379	127.915	198.797	212.179	217.667	210.633	220.696	209.449	201.657	182.934	221.076	1
191517	Sptbn1	SPTBN1	Spectrin beta chain, non-erythrocytic 1	Cytoskeletal protein	ETWLSENQR	68.4234	105.497	107.706	84.8531	83.652	65.1275	60.204	86.0964	89.837	113.236	107.706	92.0488	98.3596	89.7218	86.0987	95.7455	1
191518	Sptbn1	SPTBN1	Spectrin beta chain, non-erythrocytic 1	Cytoskeletal protein	ETWLSENQR	222.77	276.723	287.791	251.825	259.492	183.207	204.3	269.317	292.487	297.021	287.791	273.18	305.116	252.391	292.172	299.5	0.732066
191519	Sptbn1	SPTBN1	Spectrin beta chain, non-erythrocytic 1	Cytoskeletal protein	EVDDLEQWIAER	140.359	147.004	154.667	136.861	201.839	64.2974	132.24	143.14	184.285	157.787	154.667	148.467	237.326	88.5782	189.118	159.183	1
191520	Sptbn1	SPTBN1	Spectrin beta chain, non-erythrocytic 1	Cytoskeletal protein	EVVAGSHELGQDYEHVTMLQER	91.9979	168.654	214.831	182.782	242.665	130.469	113.694	160.7	120.789	181.025	214.831	198.282	285.33	179.738	162.595	178.71	1
191521	Sptbn1	SPTBN1	Spectrin beta chain, non-erythrocytic 1	Cytoskeletal protein	FANSLVGVQQQLQAFNTYR	370.372	388.866	271.314	307.614	280.277	281.234	275.321	323.283	486.282	417.39	271.314	333.7	329.555	387.437	393.742	359.514	0.893239
191522	Sptbn1	SPTBN1	Spectrin beta chain, non-erythrocytic 1	Cytoskeletal protein	FANSLVGVQQQLQAFNTYR	312.789	339.621	289.922	273.029	271.487	270.538	241.413	287.293	410.679	364.532	289.922	296.182	319.219	372.702	345.249	319.491	0.535863
191523	Sptbn1	SPTBN1	Spectrin beta chain, non-erythrocytic 1	Cytoskeletal protein	FANSLVGVQQQLQAFNTYR	377.744	581.354	566.554	526.273	553.593	501.37	359.242	503.808	495.961	623.997	566.554	570.902	650.925	690.704	513.758	560.271	0.986518
191524	Sptbn1	SPTBN1	Spectrin beta chain, non-erythrocytic 1	Cytoskeletal protein	FANSLVGVQQQLQAFNTYR	313.133	500.57	495.725	440.516	483.154	415.932	305.308	449.523	411.13	537.288	495.725	477.873	568.101	573.002	436.626	499.903	0.987435
191525	Sptbn1	SPTBN1	Spectrin beta chain, non-erythrocytic 1	Cytoskeletal protein	FANSLVGVQQQLQAFNTYR	168.533	222.997	230.045	243.646	239.057	188.328	167.97	227.586	221.276	239.354	230.045	264.308	281.088	259.447	240.217	253.092	0.828452
191526	Sptbn1	SPTBN1	Spectrin beta chain, non-erythrocytic 1	Cytoskeletal protein	FATDGEGYKPCDPQVIR	822.957	683.776	551.895	533.959	649.675	418.58	546.385	568.641	1080.51	733.932	551.895	579.239	763.9	576.65	781.394	632.37	1
191527	Sptbn1	SPTBN1	Spectrin beta chain, non-erythrocytic 1	Cytoskeletal protein	FATDGEGYKPCDPQVIR	515	742.189	757.403	649.943	738.773	544.42	497.593	616.05	676.173	796.629	757.403	705.06	868.663	750.01	711.615	685.093	1
191528	Sptbn1	SPTBN1	Spectrin beta chain, non-erythrocytic 1	Cytoskeletal protein	FATDGEGYKPCDPQVIR	1091.82	1125.04	670.239	843.648	843.176	681.83	741.694	870.8	1433.51	1207.56	670.239	915.191	991.423	939.312	1060.71	968.393	1
191529	Sptbn1	SPTBN1	Spectrin beta chain, non-erythrocytic 1	Cytoskeletal protein	FATDGEGYKPCDPQVIR	217.602	428.209	301.039	369.026	321.697	302.812	219.265	372.374	285.702	459.619	301.039	400.32	378.258	417.164	313.574	414.107	1
191530	Sptbn1	SPTBN1	Spectrin beta chain, non-erythrocytic 1	Cytoskeletal protein	FATDGEGYKPCDPQVIR	608.889	727.368	828.317	664.252	813.398	517.685	548.166	621.592	799.445	780.721	828.317	720.582	956.409	713.18	783.941	691.255	0.976695
191531	Sptbn1	SPTBN1	Spectrin beta chain, non-erythrocytic 1	Cytoskeletal protein	FATDGEGYKPCDPQVIR	407.51	629.554	612.861	590.522	654.249	468.075	452	555.282	535.043	675.733	612.861	640.6	769.278	644.835	646.412	617.514	1
191532	Sptbn1	SPTBN1	Spectrin beta chain, non-erythrocytic 1	Cytoskeletal protein	FATDGEGYKPCDPQVIRDR	303.807	427.112	482.448	383.377	261.948	270.765	280.956	326.616	398.885	458.442	482.448	415.888	308.003	373.014	401.799	363.221	1
191533	Sptbn1	SPTBN1	Spectrin beta chain, non-erythrocytic 1	Cytoskeletal protein	FESLEPEM*NNQASR	186.098	234.07	237.467	212.321	224.705	128.519	169.314	213.718	244.339	251.24	237.467	230.326	264.213	177.052	242.139	237.67	1
191534	Sptbn1	SPTBN1	Spectrin beta chain, non-erythrocytic 1	Cytoskeletal protein	FESLEPEM*NNQASR	122.293	130.777	143.648	148.107	138.897	84.7618	108.759	143.342	160.565	140.37	143.648	160.667	163.318	116.771	155.537	159.406	1
191535	Sptbn1	SPTBN1	Spectrin beta chain, non-erythrocytic 1	Cytoskeletal protein	FESLEPEMNNQASR	267.775	304.706	332.158	278.625	308.909	161.209	230.643	244.412	351.577	327.056	332.158	302.253	363.221	222.087	329.846	271.804	1
191536	Sptbn1	SPTBN1	Spectrin beta chain, non-erythrocytic 1	Cytoskeletal protein	FESLEPEMNNQASR	332.291	405.271	425.729	359.61	385.842	231.167	303.485	380.934	436.284	434.999	425.729	390.105	453.68	318.463	434.019	423.626	1
191537	Sptbn1	SPTBN1	Spectrin beta chain, non-erythrocytic 1	Cytoskeletal protein	FFWEMAEEEGWIR	93.1226	79.9859	93.9216	84.9845	172.847	50.9604	85.2751	83.4494	122.266	85.853	93.9216	92.1914	203.236	70.2047	121.953	92.8018	0.990199
191538	Sptbn1	SPTBN1	Spectrin beta chain, non-erythrocytic 1	Cytoskeletal protein	FFWEMAEEEGWIREK	186.2	187.138	226.83	225.841	235.658	94.2901	182.728	185.775	244.472	200.865	226.83	244.993	277.091	129.897	261.322	206.595	0.931824
191539	Sptbn1	SPTBN1	Spectrin beta chain, non-erythrocytic 1	Cytoskeletal protein	FFWEMAEEEGWIREK	179.069	186.618	217.786	214.903	232.716	102.594	167.446	182.262	235.11	200.306	217.786	233.127	273.632	141.337	239.467	202.689	0.873247
191540	Sptbn1	SPTBN1	Spectrin beta chain, non-erythrocytic 1	Cytoskeletal protein	FLQDCQELSLWINEK	608.615	667.215	727.839	579.077	626.357	353.849	428.483	547.796	799.085	716.157	727.839	628.183	736.483	487.474	612.78	609.19	0.981084
191541	Sptbn1	SPTBN1	Spectrin beta chain, non-erythrocytic 1	Cytoskeletal protein	FM*ELLEPLSER	184.595	226.914	245.271	229.248	201.822	138.214	183.68	212.079	242.365	243.559	245.271	248.688	237.307	190.407	262.684	235.847	1
191542	Sptbn1	SPTBN1	Spectrin beta chain, non-erythrocytic 1	Cytoskeletal protein	FM*ELLEPLSER	155.998	143.279	179.928	167.651	148.852	103.674	124.031	168.225	204.819	153.789	179.928	181.868	175.023	142.824	177.378	187.079	0.692557
191543	Sptbn1	SPTBN1	Spectrin beta chain, non-erythrocytic 1	Cytoskeletal protein	FM*ELLEPLSER	163.563	183.92	217.643	193.329	164.784	124.995	159.741	194.575	214.751	197.411	217.643	209.724	193.756	172.197	228.448	216.382	1
191544	Sptbn1	SPTBN1	Spectrin beta chain, non-erythrocytic 1	Cytoskeletal protein	FM*ELLEPLSER	180.356	213.861	261.535	215.426	215.197	137.502	172.217	221.504	236.8	229.549	261.535	233.694	253.033	189.428	246.29	246.328	1
191545	Sptbn1	SPTBN1	Spectrin beta chain, non-erythrocytic 1	Cytoskeletal protein	FM*ELLEPLSER	203.377	209.422	230.428	253.472	192.155	145.898	160.179	223.433	267.025	224.784	230.428	274.967	225.94	200.993	229.074	248.474	1
191546	Sptbn1	SPTBN1	Spectrin beta chain, non-erythrocytic 1	Cytoskeletal protein	FMELLEPLSER	104.503	139.903	139.911	119.563	105.515	78.2524	109.471	115.907	137.208	150.165	139.911	129.702	124.067	107.803	156.557	128.897	1
191547	Sptbn1	SPTBN1	Spectrin beta chain, non-erythrocytic 1	Cytoskeletal protein	FMELLEPLSER	340.133	473.697	517.918	451.627	439.223	274.3	375.206	431.619	446.58	508.444	517.918	489.925	516.447	377.884	536.588	479.992	0.99238
191548	Sptbn1	SPTBN1	Spectrin beta chain, non-erythrocytic 1	Cytoskeletal protein	FMELLEPLSER	409.895	603.135	539.022	526.247	460.7	326.287	386.058	510.468	538.174	647.376	539.022	570.873	541.7	449.504	552.108	567.678	0.964853
191549	Sptbn1	SPTBN1	Spectrin beta chain, non-erythrocytic 1	Cytoskeletal protein	FMELLEPLSER	305.556	466.095	452.558	428.982	373.069	255.822	307.213	394.582	401.182	500.284	452.558	465.36	438.661	352.428	439.351	438.804	1
191550	Sptbn1	SPTBN1	Spectrin beta chain, non-erythrocytic 1	Cytoskeletal protein	FMELLEPLSER	114.045	143.374	172.151	159.194	151.165	98.5463	141.987	155.558	149.737	153.89	172.151	172.694	177.743	135.761	203.058	172.992	0.998545
191551	Sptbn1	SPTBN1	Spectrin beta chain, non-erythrocytic 1	Cytoskeletal protein	FMELLEPLSERK	256.951	322.647	353.757	298.794	264.548	199.317	254.141	300.592	337.365	346.314	353.757	324.132	311.061	274.586	363.451	334.281	1
191552	Sptbn1	SPTBN1	Spectrin beta chain, non-erythrocytic 1	Cytoskeletal protein	FMELLEPLSERK	228.543	261.389	303.205	248.457	226.273	160.551	189.362	236.473	300.067	280.563	303.205	269.527	266.057	221.18	270.81	262.975	1
191553	Sptbn1	SPTBN1	Spectrin beta chain, non-erythrocytic 1	Cytoskeletal protein	FMELLEPLSERK	510.252	560.521	471.843	472.788	454.429	423.895	345.28	457.629	669.939	601.636	471.843	512.881	534.326	583.972	493.79	508.917	0.893814
191554	Sptbn1	SPTBN1	Spectrin beta chain, non-erythrocytic 1	Cytoskeletal protein	FQIQDISVETEDNK	352.457	379.134	478.663	392.965	402.02	206.306	298.281	394.118	462.761	406.944	478.663	426.289	472.703	284.214	426.577	438.288	0.940949
191555	Sptbn1	SPTBN1	Spectrin beta chain, non-erythrocytic 1	Cytoskeletal protein	FQIQDISVETEDNK	273.03	331.459	388.212	313.544	318.832	196.249	233.267	334.633	358.477	355.772	388.212	340.133	374.889	270.359	333.599	372.137	0.637926
191556	Sptbn1	SPTBN1	Spectrin beta chain, non-erythrocytic 1	Cytoskeletal protein	FQIQDISVETEDNKEK	157.506	187.375	263.953	188.521	199.978	101.342	186.389	203.113	206.798	201.119	263.953	204.508	235.138	139.613	266.558	225.877	1
191557	Sptbn1	SPTBN1	Spectrin beta chain, non-erythrocytic 1	Cytoskeletal protein	FQIQDISVETEDNKEK	188.886	268.198	261.052	263.477	245.924	130.659	186.832	256.563	247.999	287.871	261.052	285.82	289.162	180	267.192	285.317	1
191558	Sptbn1	SPTBN1	Spectrin beta chain, non-erythrocytic 1	Cytoskeletal protein	FQIQDISVETEDNKEKK	268.427	342.342	443.193	356.746	367.596	184.546	307.387	312.988	352.432	367.453	443.193	386.999	432.226	254.237	439.599	348.065	1
191559	Sptbn1	SPTBN1	Spectrin beta chain, non-erythrocytic 1	Cytoskeletal protein	FQIQDISVETEDNKEKK	490.888	772.34	788.117	746.746	575.719	375.43	589.86	664.095	644.515	828.993	788.117	810.071	676.941	517.205	843.568	738.523	1
191560	Sptbn1	SPTBN1	Spectrin beta chain, non-erythrocytic 1	Cytoskeletal protein	FREFAR	226.351	300.855	319.016	251.857	237.806	278.355	208.444	274.882	297.19	322.924	319.016	273.215	279.616	383.47	298.099	305.689	1
191561	Sptbn1	SPTBN1	Spectrin beta chain, non-erythrocytic 1	Cytoskeletal protein	FREFAR	232.411	259.58	251.167	235	211.934	241.176	193.488	252.798	305.146	278.62	251.167	254.929	249.196	332.252	276.71	281.13	0.884836
191562	Sptbn1	SPTBN1	Spectrin beta chain, non-erythrocytic 1	Cytoskeletal protein	FSALER	500.911	727.685	670.342	667.192	528.433	553.28	475.711	628.64	657.674	781.062	670.342	723.771	621.341	762.217	680.321	699.093	1
191563	Sptbn1	SPTBN1	Spectrin beta chain, non-erythrocytic 1	Cytoskeletal protein	FSALER	615.861	765.571	797.492	699.154	643.479	603.682	559.131	692.432	808.599	821.727	797.492	758.444	756.615	831.651	799.622	770.035	1
191564	Sptbn1	SPTBN1	Spectrin beta chain, non-erythrocytic 1	Cytoskeletal protein	FTEKGNLEVLLFTIQSK	467.378	530.423	652.923	608.271	533.193	393.279	472.782	580.369	613.648	569.331	652.923	659.854	626.938	541.793	676.133	645.413	1
191565	Sptbn1	SPTBN1	Spectrin beta chain, non-erythrocytic 1	Cytoskeletal protein	FTEKGNLEVLLFTIQSK	900.146	1004.1	1171.97	1083.96	687.137	705.374	973.092	1067.62	1181.85	1077.75	1171.97	1175.88	807.948	971.746	1391.63	1187.27	0.995548
191566	Sptbn1	SPTBN1	Spectrin beta chain, non-erythrocytic 1	Cytoskeletal protein	FYHDAK	1061.04	1411.15	1132.19	1158.11	611.678	1145.37	970.037	1279.12	1393.11	1514.66	1132.19	1256.32	719.222	1577.9	1387.26	1422.48	1
191567	Sptbn1	SPTBN1	Spectrin beta chain, non-erythrocytic 1	Cytoskeletal protein	FYHDAK	775.646	967.073	895.911	831.349	740.357	698.744	746.903	873.683	1018.39	1038.01	895.911	901.849	870.526	962.613	1068.16	971.599	1
191568	Sptbn1	SPTBN1	Spectrin beta chain, non-erythrocytic 1	Cytoskeletal protein	FYHDAK	552.083	699.745	676.151	648.566	553.548	522.663	545.427	623.038	724.861	751.073	676.151	703.566	650.873	720.038	780.024	692.864	0.941418
191569	Sptbn1	SPTBN1	Spectrin beta chain, non-erythrocytic 1	Cytoskeletal protein	FYHDAK	550.135	992.403	1327.22	1649.68	92.4602	1291.92	697.429	1309.89	722.304	1065.2	1327.22	1789.57	108.716	1779.79	997.405	1456.7	0.975506
191570	Sptbn1	SPTBN1	Spectrin beta chain, non-erythrocytic 1	Cytoskeletal protein	FYHDAK	577.903	721.579	661.858	666.666	655.632	587.673	653.222	690.912	758.761	774.508	661.858	723.2	770.904	809.598	934.184	768.344	0.671641
191571	Sptbn1	SPTBN1	Spectrin beta chain, non-erythrocytic 1	Cytoskeletal protein	GNLEVLLFTIQSK	241.29	258.463	290.558	276.581	317.995	179.019	228.702	266.189	316.803	277.422	290.558	300.035	373.905	246.623	327.071	296.022	1
191572	Sptbn1	SPTBN1	Spectrin beta chain, non-erythrocytic 1	Cytoskeletal protein	GNLEVLLFTIQSK	251.159	274.11	282.688	283.843	325.057	178.956	217.563	298.899	329.761	294.217	282.688	307.914	382.208	246.535	311.141	332.398	0.950188
191573	Sptbn1	SPTBN1	Spectrin beta chain, non-erythrocytic 1	Cytoskeletal protein	GNLEVLLFTIQSK	367.385	362.05	456.12	421.26	505.528	254.381	371.048	420.001	482.36	388.607	456.12	456.983	594.41	350.443	530.642	467.072	0.983612
191574	Sptbn1	SPTBN1	Spectrin beta chain, non-erythrocytic 1	Cytoskeletal protein	GNLEVLLFTIQSK	357.859	395.364	443.95	407.011	484.286	261.011	332.533	429.901	469.854	424.365	443.95	441.526	569.433	359.577	475.56	478.082	0.993857
191575	Sptbn1	SPTBN1	Spectrin beta chain, non-erythrocytic 1	Cytoskeletal protein	GNLEVLLFTIQSK	255.41	287.534	291.779	288.043	351.451	220.755	253.859	313.596	335.342	308.625	291.779	312.469	413.243	304.119	363.047	348.741	0.971135
191576	Sptbn1	SPTBN1	Spectrin beta chain, non-erythrocytic 1	Cytoskeletal protein	GRLAGIEER	332.565	423.233	457.028	403.739	271.895	327.767	288.621	364.476	436.643	454.278	457.028	437.977	319.699	451.542	412.762	405.324	0.595489
191577	Sptbn1	SPTBN1	Spectrin beta chain, non-erythrocytic 1	Cytoskeletal protein	GVNASAQK	164.36	117.501	176.664	145.583	126.271	121.763	130.542	171.549	215.798	126.119	176.664	157.928	148.472	167.745	186.691	190.775	1
191578	Sptbn1	SPTBN1	Spectrin beta chain, non-erythrocytic 1	Cytoskeletal protein	GVNASAQK	214.534	215.761	253.563	289.311	178.656	248.251	188.563	371.283	281.674	231.588	253.563	313.846	210.067	341.999	269.667	412.893	1
191579	Sptbn1	SPTBN1	Spectrin beta chain, non-erythrocytic 1	Cytoskeletal protein	GVNASAQK	258.984	173.075	345.084	266.964	230.811	184.41	242.26	302.851	340.034	185.77	345.084	289.603	271.391	254.05	346.459	336.793	1
191580	Sptbn1	SPTBN1	Spectrin beta chain, non-erythrocytic 1	Cytoskeletal protein	GVNASAQK	27.9581	27.4727	35.7775	33.4989	26.0651	21.053	19.2299	33.9851	36.7077	29.4879	35.7775	36.3396	30.6479	29.0033	27.501	37.7939	1
191581	Sptbn1	SPTBN1	Spectrin beta chain, non-erythrocytic 1	Cytoskeletal protein	HALVEADIAIQAER	147.232	185.384	204.49	174.125	157.507	131.375	127.745	179.299	193.31	198.982	204.49	188.891	185.2	180.987	182.69	199.394	1
191582	Sptbn1	SPTBN1	Spectrin beta chain, non-erythrocytic 1	Cytoskeletal protein	HALVEADIAIQAER	189.09	246.613	238.665	222.918	228.53	155.411	171.32	207.454	248.267	264.703	238.665	241.821	268.71	214.1	245.007	230.704	1
191583	Sptbn1	SPTBN1	Spectrin beta chain, non-erythrocytic 1	Cytoskeletal protein	HALVEADIAIQAER	281.498	339.25	360.713	344.689	308.801	210.589	263.322	293.884	369.595	364.134	360.713	373.919	363.094	290.114	376.581	326.82	0.98153
191584	Sptbn1	SPTBN1	Spectrin beta chain, non-erythrocytic 1	Cytoskeletal protein	HALVEADIAIQAER	295.295	365.125	416.841	371.133	353.741	221.537	296.856	328.197	387.709	391.908	416.841	402.605	415.935	305.196	424.538	364.98	1
191585	Sptbn1	SPTBN1	Spectrin beta chain, non-erythrocytic 1	Cytoskeletal protein	HALVEADIAIQAER	118.714	145.61	149.764	144.264	123.158	80.9737	109.737	121.125	155.866	156.291	149.764	156.498	144.812	111.552	156.936	134.7	1
191586	Sptbn1	SPTBN1	Spectrin beta chain, non-erythrocytic 1	Cytoskeletal protein	HEAIETDIAAYEER	89.8997	128.842	135.663	115.462	145.321	46.7712	76.8053	104.193	118.034	138.293	135.663	125.253	170.872	64.4335	109.84	115.87	0.595306
191587	Sptbn1	SPTBN1	Spectrin beta chain, non-erythrocytic 1	Cytoskeletal protein	HKDVAEEITNYRPTIDTLHEQASALPQAHAESPDVK	276.673	316.746	334.934	281.421	273.965	169.186	248.588	261.396	363.26	339.98	334.934	305.286	322.133	233.076	355.51	290.692	1
191588	Sptbn1	SPTBN1	Spectrin beta chain, non-erythrocytic 1	Cytoskeletal protein	HKDVAEEITNYRPTIDTLHEQASALPQAHAESPDVK	141.909	267.107	366.572	286.248	336.325	188.551	187.346	259.519	186.32	286.699	366.572	310.522	395.457	259.754	267.927	288.604	1
191589	Sptbn1	SPTBN1	Spectrin beta chain, non-erythrocytic 1	Cytoskeletal protein	HKDVAEEITNYRPTIDTLHEQASALPQAHAESPDVK	180.11	312.824	432.32	338.79	377.047	220.712	214.446	309.062	236.477	335.77	432.32	367.519	443.339	304.059	306.683	343.7	1
191590	Sptbn1	SPTBN1	Spectrin beta chain, non-erythrocytic 1	Cytoskeletal protein	HKDVAEEITNYRPTIDTLHEQASALPQAHAESPDVK	353.907	380.341	393.084	350.754	314.952	207.669	313.523	336.627	464.665	408.24	393.084	380.499	370.326	286.091	448.374	374.354	1
191591	Sptbn1	SPTBN1	Spectrin beta chain, non-erythrocytic 1	Cytoskeletal protein	HKDVAEEITNYRPTIDTLHEQASALPQAHAESPDVK	142.098	254.137	386.897	287.957	318.98	188.495	182.437	256.98	186.568	272.778	386.897	312.377	375.062	259.677	260.905	285.781	1
191592	Sptbn1	SPTBN1	Spectrin beta chain, non-erythrocytic 1	Cytoskeletal protein	HKKLPEELGRDQNTVETLQR	183.33	192.474	231.986	188.343	165.872	170.823	171.924	209.122	240.704	206.592	231.986	204.315	195.036	235.331	245.872	232.559	1
191593	Sptbn1	SPTBN1	Spectrin beta chain, non-erythrocytic 1	Cytoskeletal protein	HKKLPEELGRDQNTVETLQR	136.391	152.815	178.984	147.328	114.542	133.507	125.884	143.765	179.076	164.024	178.984	159.821	134.68	183.924	180.029	159.877	1
191594	Sptbn1	SPTBN1	Spectrin beta chain, non-erythrocytic 1	Cytoskeletal protein	HLLGVEDLLQK	681.452	802.732	909.031	745.672	759.59	495.512	654.393	777.69	894.718	861.613	909.031	808.906	893.14	682.633	935.857	864.848	0.98145
191595	Sptbn1	SPTBN1	Spectrin beta chain, non-erythrocytic 1	Cytoskeletal protein	HLLGVEDLLQK	543.065	701.224	720.34	694.433	609.826	464.694	492.167	659.315	713.02	752.66	720.34	753.323	717.045	640.177	703.856	733.207	0.566312
191596	Sptbn1	SPTBN1	Spectrin beta chain, non-erythrocytic 1	Cytoskeletal protein	HLLGVEDLLQK	315.766	407.282	448.196	379.398	454.392	295.168	319.357	376.74	414.587	437.157	448.196	411.571	534.282	406.633	456.718	418.963	1
191597	Sptbn1	SPTBN1	Spectrin beta chain, non-erythrocytic 1	Cytoskeletal protein	HNLLASK	416.626	571.739	570.373	496.197	500.754	522.713	342.717	461.045	547.011	613.677	570.373	538.276	588.796	720.106	490.126	512.716	0.833799
191598	Sptbn1	SPTBN1	Spectrin beta chain, non-erythrocytic 1	Cytoskeletal protein	HQAFM*AELASNKEWLDKIEK	463.556	504.42	560.877	541.192	565.071	309.86	434.817	497.427	608.629	541.42	560.877	587.086	664.421	426.873	621.839	553.176	0.985409
191599	Sptbn1	SPTBN1	Spectrin beta chain, non-erythrocytic 1	Cytoskeletal protein	HQAFM*AELASNKEWLDKIEK	836.835	1198.24	1010.72	930.172	885.621	578.481	869.544	941.304	1098.73	1286.13	1010.72	1009.05	1041.33	796.934	1243.55	1046.8	1
191600	Sptbn1	SPTBN1	Spectrin beta chain, non-erythrocytic 1	Cytoskeletal protein	HQAFM*AELASNKEWLDKIEK	800.249	1101.61	1011.18	912.569	967.701	580.352	844.493	909.342	1050.69	1182.42	1011.18	989.956	1137.84	799.511	1207.72	1011.26	1
191601	Sptbn1	SPTBN1	Spectrin beta chain, non-erythrocytic 1	Cytoskeletal protein	HQAFMAELASNKEWLDKIEK	731.036	1008.38	977.244	827.117	943.703	534.406	746.337	873.721	959.819	1082.35	977.244	897.257	1109.62	736.216	1067.35	971.642	0.99994
191602	Sptbn1	SPTBN1	Spectrin beta chain, non-erythrocytic 1	Cytoskeletal protein	HQAFMAELASNKEWLDKIEK	790.17	1005.7	1051.9	826.851	1005.89	523.997	812.552	821.164	1037.46	1079.47	1051.9	896.969	1182.74	721.875	1162.04	913.195	1
191603	Sptbn1	SPTBN1	Spectrin beta chain, non-erythrocytic 1	Cytoskeletal protein	HQILEQAVEDYAETVHQLSK	299.29	444.661	535.27	476.585	426.969	303.855	290.253	406.339	392.955	477.278	535.27	517	502.038	418.6	415.096	451.879	0.851686
191604	Sptbn1	SPTBN1	Spectrin beta chain, non-erythrocytic 1	Cytoskeletal protein	HQILEQAVEDYAETVHQLSK	422.298	469.277	454.829	405.354	364.604	222.375	376.871	418.257	554.459	503.699	454.829	439.728	428.708	306.351	538.969	465.133	0.699799
191605	Sptbn1	SPTBN1	Spectrin beta chain, non-erythrocytic 1	Cytoskeletal protein	HQILEQAVEDYAETVHQLSK	297.211	490.251	585.841	506.939	480.987	332.267	316.493	476.985	390.225	526.212	585.841	549.929	565.554	457.742	452.621	530.442	0.986085
191606	Sptbn1	SPTBN1	Spectrin beta chain, non-erythrocytic 1	Cytoskeletal protein	HQILEQAVEDYAETVHQLSK	273.809	422.319	514.018	483.651	428.892	315.28	317.491	431.214	359.5	453.297	514.018	524.665	504.299	434.339	454.05	479.542	1
191607	Sptbn1	SPTBN1	Spectrin beta chain, non-erythrocytic 1	Cytoskeletal protein	HQILEQAVEDYAETVHQLSK	301.04	312.56	311.274	276.8	260.322	144.927	248.189	249.242	395.252	335.487	311.274	300.273	306.091	199.656	354.94	277.176	1
191608	Sptbn1	SPTBN1	Spectrin beta chain, non-erythrocytic 1	Cytoskeletal protein	HQILEQAVEDYAETVHQLSK	361.429	442.703	393.54	370.084	328.329	194.85	368.877	374.184	474.541	475.176	393.54	401.468	386.056	268.431	527.537	416.12	1
191609	Sptbn1	SPTBN1	Spectrin beta chain, non-erythrocytic 1	Cytoskeletal protein	HQILEQAVEDYAETVHQLSK	310.231	299.013	326.392	276.163	285.22	138.852	276.55	280.22	407.319	320.946	326.392	299.583	335.367	191.287	395.498	311.625	1
191610	Sptbn1	SPTBN1	Spectrin beta chain, non-erythrocytic 1	Cytoskeletal protein	HQILEQAVEDYAETVHQLSK	216.521	342.84	413.591	340.727	341.405	234.004	227.466	313.347	284.283	367.988	413.591	369.622	401.431	322.372	325.303	348.464	0.873668
191611	Sptbn1	SPTBN1	Spectrin beta chain, non-erythrocytic 1	Cytoskeletal protein	HQILEQAVEDYAETVHQLSK	316.895	478.449	628.391	501.651	505.2	327.883	364.716	439.543	416.07	513.544	628.391	544.191	594.024	451.702	521.586	488.804	0.984856
191612	Sptbn1	SPTBN1	Spectrin beta chain, non-erythrocytic 1	Cytoskeletal protein	HRAFEDEMSGR	59.0406	64.3904	82.102	56.2682	63.121	39.4075	40.001	56.2868	77.5177	69.1136	82.102	61.0398	74.2189	54.289	57.2061	62.595	0.950207
191613	Sptbn1	SPTBN1	Spectrin beta chain, non-erythrocytic 1	Cytoskeletal protein	HRAFEDEMSGR	56.4466	81.227	69.8981	62.3314	49.7954	39.4825	38.0678	58.8068	74.1119	87.1851	69.8981	67.6172	58.5503	54.3924	54.4414	65.3975	1
191614	Sptbn1	SPTBN1	Spectrin beta chain, non-erythrocytic 1	Cytoskeletal protein	HRPDLIDFDKLKK	503.637	727.603	717.958	665.514	504.047	560.426	526.934	608.052	661.253	780.974	717.958	721.95	592.668	772.061	753.577	676.199	1
191615	Sptbn1	SPTBN1	Spectrin beta chain, non-erythrocytic 1	Cytoskeletal protein	HRPDLIDFDKLKK	367.282	420.785	392.859	352.794	319.77	326.313	327.95	365.757	482.226	451.651	392.859	382.712	375.991	449.539	469.007	406.748	1
191616	Sptbn1	SPTBN1	Spectrin beta chain, non-erythrocytic 1	Cytoskeletal protein	HRPDLIDFDKLKK	479.893	654.395	670.168	576.258	516.5	507.981	459.096	520.769	630.079	702.396	670.168	625.126	607.31	699.811	656.56	579.133	1
191617	Sptbn1	SPTBN1	Spectrin beta chain, non-erythrocytic 1	Cytoskeletal protein	HRPDLIDFDKLKK	501.567	651.929	720.923	591.91	486.469	480.46	504.902	545.067	658.535	699.749	720.923	642.105	571.999	661.897	722.068	606.155	1
191618	Sptbn1	SPTBN1	Spectrin beta chain, non-erythrocytic 1	Cytoskeletal protein	HYASEEIKEK	218.08	447.316	699.073	530.946	721.498	445.759	264.124	484.888	286.33	480.128	699.073	575.971	848.351	614.092	377.727	539.231	0.990584
191619	Sptbn1	SPTBN1	Spectrin beta chain, non-erythrocytic 1	Cytoskeletal protein	HYASEEIKEK	922.921	1519.32	854.797	1243.65	233.06	814.542	997.299	1303.49	1211.76	1630.76	854.797	1349.11	274.037	1122.14	1426.25	1449.58	0.958456
191620	Sptbn1	SPTBN1	Spectrin beta chain, non-erythrocytic 1	Cytoskeletal protein	HYASEEIKEK	909.371	1017.43	731.826	850.025	612.725	433.369	840.147	858.317	1193.96	1092.06	731.826	922.109	720.453	597.024	1201.51	954.511	1
191621	Sptbn1	SPTBN1	Spectrin beta chain, non-erythrocytic 1	Cytoskeletal protein	IIYIREQWANLEQLSAIR	101.184	111.473	147.984	147.917	93.569	102.597	105.239	125.443	132.85	119.65	147.984	160.46	110.02	141.34	150.504	139.502	1
191622	Sptbn1	SPTBN1	Spectrin beta chain, non-erythrocytic 1	Cytoskeletal protein	ILSSDDYGK	817.715	1002.25	926.401	672.826	1190.59	535.383	702.224	834.431	1073.62	1075.77	926.401	729.883	1399.92	737.562	1004.26	927.948	1
191623	Sptbn1	SPTBN1	Spectrin beta chain, non-erythrocytic 1	Cytoskeletal protein	ILSSDDYGKDLTSVMR	378.445	545.387	484.499	482.492	405.303	293.58	346.059	429.658	496.882	585.392	484.499	523.409	476.563	404.446	494.905	477.812	0.890399
191624	Sptbn1	SPTBN1	Spectrin beta chain, non-erythrocytic 1	Cytoskeletal protein	ILSSDDYGKDLTSVMR	299.131	368.587	365.158	352.468	337.855	235.348	258.59	306.474	392.745	395.624	365.158	382.358	397.256	324.224	369.814	340.821	0.985895
191625	Sptbn1	SPTBN1	Spectrin beta chain, non-erythrocytic 1	Cytoskeletal protein	ILSSDDYGKDLTSVMR	377.924	331.529	250.015	242.695	244.616	190.756	233.024	240.749	496.198	355.847	250.015	263.276	287.624	262.792	333.251	267.73	1
191626	Sptbn1	SPTBN1	Spectrin beta chain, non-erythrocytic 1	Cytoskeletal protein	INAVVETGRR	186.527	184.925	180.109	167.273	227.532	150.252	130.787	162.601	244.902	198.49	180.109	181.458	267.537	206.992	187.041	180.824	0.919638
191627	Sptbn1	SPTBN1	Spectrin beta chain, non-erythrocytic 1	Cytoskeletal protein	IQEKVDSIDDR	825.765	856.596	909.149	695.519	863.22	384.232	540.329	633.91	1084.19	919.428	909.149	754.501	1014.99	529.331	772.733	704.954	1
191628	Sptbn1	SPTBN1	Spectrin beta chain, non-erythrocytic 1	Cytoskeletal protein	IQEKVDSIDDR	862.878	985.316	948.139	816.188	839.156	408.611	572.679	736.144	1132.92	1057.59	948.139	885.402	986.695	562.916	818.997	818.647	1
191629	Sptbn1	SPTBN1	Spectrin beta chain, non-erythrocytic 1	Cytoskeletal protein	ITDLYTDLR	182.539	317.845	264.32	262.708	360.667	198.533	206.333	290.723	239.666	341.159	264.32	284.986	424.08	273.505	295.08	323.306	0.996898
191630	Sptbn1	SPTBN1	Spectrin beta chain, non-erythrocytic 1	Cytoskeletal protein	ITDLYTDLR	163.781	262.333	225.22	208.594	298.019	155.753	165.059	210.923	215.037	281.575	225.22	226.284	350.417	214.57	236.054	234.562	1
191631	Sptbn1	SPTBN1	Spectrin beta chain, non-erythrocytic 1	Cytoskeletal protein	ITDLYTDLR	117.22	228.158	198.953	191.64	227.82	138.148	136.288	182.774	153.905	244.894	198.953	207.892	267.875	190.317	194.908	203.258	1
191632	Sptbn1	SPTBN1	Spectrin beta chain, non-erythrocytic 1	Cytoskeletal protein	ITDLYTDLR	156.728	300.719	254.548	222.717	295.592	172.476	186.982	224.068	205.777	322.777	254.548	241.604	347.563	237.608	267.406	249.18	0.612167
191633	Sptbn1	SPTBN1	Spectrin beta chain, non-erythrocytic 1	Cytoskeletal protein	ITDLYTDLRDGR	113.974	238.977	171.108	154.914	152.046	123.379	112.892	152.061	149.642	256.507	171.108	168.051	178.778	169.971	161.449	169.102	1
191634	Sptbn1	SPTBN1	Spectrin beta chain, non-erythrocytic 1	Cytoskeletal protein	ITDLYTDLRDGR	344.048	547.152	458.054	438.959	389.599	380.048	308.972	395.353	451.72	587.287	458.054	476.184	458.098	523.567	441.866	439.662	1
191635	Sptbn1	SPTBN1	Spectrin beta chain, non-erythrocytic 1	Cytoskeletal protein	ITDLYTDLRDGR	330.8	548.898	279.582	322.553	277.803	252.894	234.737	283.154	434.326	589.16	279.582	349.906	326.646	348.396	335.701	314.888	1
191636	Sptbn1	SPTBN1	Spectrin beta chain, non-erythrocytic 1	Cytoskeletal protein	ITDLYTDLRDGR	150.658	359.224	223.449	249.522	203.132	202.837	157.901	214.364	197.808	385.573	223.449	270.682	238.846	279.435	225.817	238.389	0.89066
191637	Sptbn1	SPTBN1	Spectrin beta chain, non-erythrocytic 1	Cytoskeletal protein	IVSSNDVGHDEYSTQSLVK	221.387	312.833	283.544	279.302	240.393	182.434	224.54	275.176	290.672	335.779	283.544	302.987	282.658	251.326	321.118	306.016	1
191638	Sptbn1	SPTBN1	Spectrin beta chain, non-erythrocytic 1	Cytoskeletal protein	IVSSNDVGHDEYSTQSLVK	61.6012	196.31	427.167	277.271	433.68	338.613	83.809	212.087	80.8797	210.71	427.167	300.785	509.929	466.484	119.857	235.856	1
191639	Sptbn1	SPTBN1	Spectrin beta chain, non-erythrocytic 1	Cytoskeletal protein	IVSSNDVGHDEYSTQSLVK	156.953	388.686	513.504	424.69	446.172	387.407	209.95	354.034	206.073	417.197	513.504	460.705	524.617	533.704	300.253	393.711	1
191640	Sptbn1	SPTBN1	Spectrin beta chain, non-erythrocytic 1	Cytoskeletal protein	IVSSNDVGHDEYSTQSLVK	221.202	305.639	253.895	263.304	214.303	158.789	231.139	262.466	290.428	328.059	253.895	285.633	251.981	218.753	330.555	291.881	1
191641	Sptbn1	SPTBN1	Spectrin beta chain, non-erythrocytic 1	Cytoskeletal protein	IVSSNDVGHDEYSTQSLVK	62.6516	138.953	200.029	152.625	199.965	126.086	95.4404	148.931	82.2589	149.145	200.029	165.567	235.123	173.7	136.491	165.622	1
191642	Sptbn1	SPTBN1	Spectrin beta chain, non-erythrocytic 1	Cytoskeletal protein	IVSSNDVGHDEYSTQSLVKK	175.341	413.346	560.081	447.856	469.754	494.131	228.748	413.5	230.215	443.665	560.081	485.835	552.346	680.731	327.136	459.842	1
191643	Sptbn1	SPTBN1	Spectrin beta chain, non-erythrocytic 1	Cytoskeletal protein	IVSSNDVGHDEYSTQSLVKK	112.226	295.067	593.433	411.077	569.732	534.03	142.55	335.781	147.347	316.71	593.433	445.937	669.901	735.697	203.863	373.413	1
191644	Sptbn1	SPTBN1	Spectrin beta chain, non-erythrocytic 1	Cytoskeletal protein	IVSSNDVGHDEYSTQSLVKK	121.975	276.975	545.389	385.942	543.092	528.266	127.762	321.208	160.148	297.291	545.389	418.671	638.577	727.756	182.714	357.207	1
191645	Sptbn1	SPTBN1	Spectrin beta chain, non-erythrocytic 1	Cytoskeletal protein	KDALLSALSIQNYHLECNETK	370.343	518.661	478.687	461.456	449.739	323.549	340.117	431.833	486.244	556.706	478.687	500.589	528.811	445.731	486.407	480.23	1
191646	Sptbn1	SPTBN1	Spectrin beta chain, non-erythrocytic 1	Cytoskeletal protein	KDNVIR	306.894	703.606	531.288	664.276	534.658	633.145	362.846	649.733	402.938	755.217	531.288	720.608	628.66	872.241	518.912	722.55	1
191647	Sptbn1	SPTBN1	Spectrin beta chain, non-erythrocytic 1	Cytoskeletal protein	KEMIDKWEDRWEWLR	245.952	302.367	321.922	285.342	260.75	175.524	206.564	260.662	322.925	324.546	321.922	309.539	306.594	241.807	295.411	289.875	0.872568
191648	Sptbn1	SPTBN1	Spectrin beta chain, non-erythrocytic 1	Cytoskeletal protein	KFANSLVGVQQQLQAFNTYR	338.139	535.951	555.754	479.799	474.89	492.647	365.655	486.964	443.962	575.264	555.754	520.487	558.384	678.686	522.928	541.54	1
191649	Sptbn1	SPTBN1	Spectrin beta chain, non-erythrocytic 1	Cytoskeletal protein	KFANSLVGVQQQLQAFNTYR	168.226	253.268	269.135	216.42	243.231	209.871	173.038	193.538	220.873	271.845	269.135	234.773	285.996	289.126	247.465	215.229	0.992852
191650	Sptbn1	SPTBN1	Spectrin beta chain, non-erythrocytic 1	Cytoskeletal protein	KFANSLVGVQQQLQAFNTYR	302.562	482.871	501.135	437.324	441.525	429.489	327.743	435.276	397.251	518.291	501.135	474.41	519.153	591.678	468.711	484.059	1
191651	Sptbn1	SPTBN1	Spectrin beta chain, non-erythrocytic 1	Cytoskeletal protein	KHEAIETDIAAYEER	431.814	485.438	632.711	493.509	601.828	264.529	406.41	434.899	566.953	521.045	632.711	535.359	707.641	364.424	581.214	483.639	1
191652	Sptbn1	SPTBN1	Spectrin beta chain, non-erythrocytic 1	Cytoskeletal protein	KHEAIETDIAAYEER	526.584	639.793	866.065	674.633	833.617	356.178	609.073	615.262	691.382	686.722	866.065	731.843	980.182	490.682	871.046	684.216	1
191653	Sptbn1	SPTBN1	Spectrin beta chain, non-erythrocytic 1	Cytoskeletal protein	KHEAIETDIAAYEER	424.12	609.013	647.16	612.342	623.095	302.612	451.741	592.116	556.852	653.685	647.16	664.27	732.647	416.888	646.042	658.477	1
191654	Sptbn1	SPTBN1	Spectrin beta chain, non-erythrocytic 1	Cytoskeletal protein	KHEAIETDIAAYEER	585.538	571.963	506.694	496.3	504.058	229.487	457.262	494.131	768.786	613.918	506.694	538.387	592.681	316.149	653.937	549.51	0.961445
191655	Sptbn1	SPTBN1	Spectrin beta chain, non-erythrocytic 1	Cytoskeletal protein	KHEAIETDIAAYEER	437.48	404.809	436.947	369.122	412.342	200.863	352.213	364.297	574.392	434.502	436.947	400.425	484.84	276.716	503.706	405.125	1
191656	Sptbn1	SPTBN1	Spectrin beta chain, non-erythrocytic 1	Cytoskeletal protein	KHEAIETDIAAYEERVQAVVAVAR	250.634	315.303	423.503	341.098	152.423	227.455	228.952	283.116	329.072	338.431	423.503	370.024	179.222	313.349	327.428	314.846	0.925608
191657	Sptbn1	SPTBN1	Spectrin beta chain, non-erythrocytic 1	Cytoskeletal protein	KHEAIETDIAAYEERVQAVVAVAR	325.018	438.813	559.169	485.526	209.578	318.82	298.673	362.344	426.735	471.001	559.169	526.7	246.426	439.217	427.137	402.953	1
191658	Sptbn1	SPTBN1	Spectrin beta chain, non-erythrocytic 1	Cytoskeletal protein	KHNLLASK	892.979	964.59	644.593	730.667	588.97	626.697	641.459	714.558	1172.44	1035.34	644.593	792.628	692.522	863.358	917.36	794.64	0.680198
191659	Sptbn1	SPTBN1	Spectrin beta chain, non-erythrocytic 1	Cytoskeletal protein	KHNLLASK	1075.22	1544.63	585.664	986.33	15.8823	1482.97	819.737	1332.74	1411.72	1657.93	585.664	1069.97	18.6747	2042.99	1172.32	1482.11	1
191660	Sptbn1	SPTBN1	Spectrin beta chain, non-erythrocytic 1	Cytoskeletal protein	KHNLLASK	1169.33	1585.65	488.25	1826.24	196.228	1592.36	719.111	1425.77	1535.27	1701.96	488.25	1981.1	230.729	2193.69	1028.41	1585.57	1
191661	Sptbn1	SPTBN1	Spectrin beta chain, non-erythrocytic 1	Cytoskeletal protein	KHQILEQAVEDYAETVHQLSK	330.456	485.993	640.831	550.966	518.161	355.649	375.701	478.563	433.875	521.641	640.831	597.689	609.263	489.954	537.296	532.198	0.91566
191662	Sptbn1	SPTBN1	Spectrin beta chain, non-erythrocytic 1	Cytoskeletal protein	KHQILEQAVEDYAETVHQLSK	517.683	560.876	585.565	508.684	433.737	271.098	488.821	507.951	679.695	602.018	585.565	551.821	509.996	373.474	699.071	564.879	1
191663	Sptbn1	SPTBN1	Spectrin beta chain, non-erythrocytic 1	Cytoskeletal protein	KHQILEQAVEDYAETVHQLSK	124.77	152.36	205.869	161.722	178.988	109.753	122.078	159.025	163.818	163.536	205.869	175.436	210.458	151.199	174.585	176.848	0.888875
191664	Sptbn1	SPTBN1	Spectrin beta chain, non-erythrocytic 1	Cytoskeletal protein	KHQILEQAVEDYAETVHQLSK	421.798	615.322	776.064	628.074	631.846	431.658	443.464	577.666	553.802	660.457	776.064	681.335	742.936	594.665	634.206	642.407	0.879946
191665	Sptbn1	SPTBN1	Spectrin beta chain, non-erythrocytic 1	Cytoskeletal protein	KHYASEEIK	806.854	771.906	750.798	728.551	755.107	595.363	699.468	839.768	1059.36	828.527	750.798	790.333	887.869	820.192	1000.32	933.884	0.862202
191666	Sptbn1	SPTBN1	Spectrin beta chain, non-erythrocytic 1	Cytoskeletal protein	KHYASEEIK	491.795	667.111	854.565	699.533	885.809	610.979	504.256	758.567	645.705	716.045	854.565	758.854	1041.55	841.705	721.145	843.582	0.967433
191667	Sptbn1	SPTBN1	Spectrin beta chain, non-erythrocytic 1	Cytoskeletal protein	KHYASEEIKEK	598.865	740.568	661.103	628.977	478.535	437.159	513.186	612.07	786.284	794.89	661.103	682.315	562.67	602.244	733.916	680.667	0.99008
191668	Sptbn1	SPTBN1	Spectrin beta chain, non-erythrocytic 1	Cytoskeletal protein	KHYASEEIKEK	256.378	530.537	537.315	528.373	406.4	405.815	273.994	478.332	336.613	569.453	537.315	573.18	477.853	559.064	391.843	531.94	1
191669	Sptbn1	SPTBN1	Spectrin beta chain, non-erythrocytic 1	Cytoskeletal protein	KHYASEEIKEK	360.002	542.814	747.006	557.041	574.346	417.108	391.305	496.467	472.667	582.63	747.006	604.279	675.326	574.621	559.611	552.107	0.97818
191670	Sptbn1	SPTBN1	Spectrin beta chain, non-erythrocytic 1	Cytoskeletal protein	KHYASEEIKEK	1147.91	1248.01	801.679	1056.77	781.201	679.989	901.662	1024.53	1507.16	1339.56	801.679	1146.39	918.551	936.776	1289.48	1139.35	0.996951
191671	Sptbn1	SPTBN1	Spectrin beta chain, non-erythrocytic 1	Cytoskeletal protein	KKDALLSALSIQNYHLECNETK	292.798	416.939	417.267	345.072	328.499	267.287	312.37	344.124	384.431	447.522	417.267	374.335	386.255	368.223	446.726	382.691	1
191672	Sptbn1	SPTBN1	Spectrin beta chain, non-erythrocytic 1	Cytoskeletal protein	KKDALLSALSIQNYHLECNETK	422.204	569.144	548.941	498.657	476.658	380.909	390.62	470.191	554.335	610.892	548.941	540.944	560.463	524.752	558.632	522.887	1
191673	Sptbn1	SPTBN1	Spectrin beta chain, non-erythrocytic 1	Cytoskeletal protein	KKDALLSALSIQNYHLECNETK	240.303	428.773	595.404	531.995	628.835	366.067	283.692	490.017	315.508	460.224	595.404	577.109	739.396	504.306	405.713	544.935	0.999025
191674	Sptbn1	SPTBN1	Spectrin beta chain, non-erythrocytic 1	Cytoskeletal protein	KKDALLSALSIQNYHLECNETK	336.88	486.209	474.896	429.977	391.903	326.452	361.725	396.393	442.309	521.874	474.896	466.44	460.807	449.731	517.308	440.818	0.996216
191675	Sptbn1	SPTBN1	Spectrin beta chain, non-erythrocytic 1	Cytoskeletal protein	KKDALLSALSIQNYHLECNETK	373.011	510.225	512.605	420.566	400.948	310.045	377.693	396.58	489.747	547.651	512.605	456.231	471.443	427.128	540.145	441.026	1
191676	Sptbn1	SPTBN1	Spectrin beta chain, non-erythrocytic 1	Cytoskeletal protein	KKDALLSALSIQNYHLECNETK	346.649	504.317	466.857	417.149	384.197	304.141	332.398	395.419	455.135	541.31	466.857	452.524	451.746	418.995	475.368	439.735	0.874542
191677	Sptbn1	SPTBN1	Spectrin beta chain, non-erythrocytic 1	Cytoskeletal protein	KKDALLSALSIQNYHLECNETK	326.46	455.082	442.082	384.208	347.314	281.268	304.979	373.445	428.627	488.463	442.082	416.789	408.378	387.484	436.156	415.298	0.752754
191678	Sptbn1	SPTBN1	Spectrin beta chain, non-erythrocytic 1	Cytoskeletal protein	KKEIEELQSQAQALSQEGK	436.378	492.077	569.066	426.605	487.53	304.654	399.698	426.136	572.945	528.172	569.066	462.782	573.247	419.701	571.615	473.894	0.978503
191679	Sptbn1	SPTBN1	Spectrin beta chain, non-erythrocytic 1	Cytoskeletal protein	KKEIEELQSQAQALSQEGK	388.177	511.175	537.359	510.142	465.269	307.356	423.038	486.165	509.66	548.67	537.359	553.403	547.072	423.424	604.994	540.652	0.615777
191680	Sptbn1	SPTBN1	Spectrin beta chain, non-erythrocytic 1	Cytoskeletal protein	KKEIEELQSQAQALSQEGK	724.014	848.281	981.573	824.323	770.89	510.07	719.425	785.261	950.599	910.504	981.573	894.227	906.427	702.689	1028.86	873.268	1
191681	Sptbn1	SPTBN1	Spectrin beta chain, non-erythrocytic 1	Cytoskeletal protein	KKEIEELQSQAQALSQEGK	526.402	708.307	716.615	661.692	571.119	393.732	554.629	658.374	691.144	760.263	716.615	717.805	671.533	542.418	793.184	732.161	1
191682	Sptbn1	SPTBN1	Spectrin beta chain, non-erythrocytic 1	Cytoskeletal protein	KKEIEELQSQAQALSQEGK	447.238	558.971	597.779	546.389	522.003	369.294	414.996	495.485	587.205	599.973	597.779	592.724	613.781	508.752	593.493	551.016	1
191683	Sptbn1	SPTBN1	Spectrin beta chain, non-erythrocytic 1	Cytoskeletal protein	KKEIEELQSQAQALSQEGK	676.559	870.742	874.751	853.769	692.691	504.606	694.414	830.086	888.292	934.613	874.751	926.17	814.48	695.161	993.093	923.116	1
191684	Sptbn1	SPTBN1	Spectrin beta chain, non-erythrocytic 1	Cytoskeletal protein	KKEIEELQSQAQALSQEGK	568.592	679.944	721.275	662.609	579.209	403.157	537.216	633.859	746.537	729.819	721.275	718.8	681.045	555.402	768.282	704.898	1
191685	Sptbn1	SPTBN1	Spectrin beta chain, non-erythrocytic 1	Cytoskeletal protein	KLPEELGR	441.85	459.823	510.379	466.971	517.407	362.705	403.133	496.522	580.13	493.551	510.379	506.571	608.377	499.674	576.527	552.169	1
191686	Sptbn1	SPTBN1	Spectrin beta chain, non-erythrocytic 1	Cytoskeletal protein	KLPEELGR	450.413	504.422	544.061	506.883	588.498	408.378	401.324	518.726	591.372	541.423	544.061	549.868	691.967	562.594	573.94	576.862	1
191687	Sptbn1	SPTBN1	Spectrin beta chain, non-erythrocytic 1	Cytoskeletal protein	KLPEELGRDQNTVETLQR	132.71	186.046	174.983	163.615	156.727	122.163	119.839	160.993	174.243	199.693	174.983	177.49	184.283	168.295	171.384	179.037	1
191688	Sptbn1	SPTBN1	Spectrin beta chain, non-erythrocytic 1	Cytoskeletal protein	KLPEELGRDQNTVETLQR	172.516	209.56	228.05	204.906	162.813	139.589	159.468	172.969	226.506	224.932	228.05	222.282	191.439	192.302	228.058	192.354	1
191689	Sptbn1	SPTBN1	Spectrin beta chain, non-erythrocytic 1	Cytoskeletal protein	KLPEELGRDQNTVETLQR	175.983	193.333	240.662	180.314	168.616	130.235	147.842	181.585	231.057	207.515	240.662	195.605	198.261	179.416	211.431	201.935	1
191690	Sptbn1	SPTBN1	Spectrin beta chain, non-erythrocytic 1	Cytoskeletal protein	KLTGMER	405.389	609.875	582.164	568.104	530.673	571.548	430.499	572.231	532.258	654.61	582.164	616.28	623.975	787.383	615.663	636.363	1
191691	Sptbn1	SPTBN1	Spectrin beta chain, non-erythrocytic 1	Cytoskeletal protein	KLTGMER	476.431	675.465	709.784	674.909	533.313	622.75	504.459	631.318	625.533	725.012	709.784	732.142	627.079	857.921	721.435	702.072	0.99665
191692	Sptbn1	SPTBN1	Spectrin beta chain, non-erythrocytic 1	Cytoskeletal protein	KLTGMER	223.717	437.001	623.316	540.349	630.664	429.653	286.727	509.118	293.73	469.056	623.316	586.172	741.546	591.904	410.053	566.176	1
191693	Sptbn1	SPTBN1	Spectrin beta chain, non-erythrocytic 1	Cytoskeletal protein	KQALQDTLALYK	406.539	540.699	562.373	514.803	493.477	548.536	377.307	470.387	533.769	580.36	562.373	558.459	580.24	755.681	539.593	523.105	1
191694	Sptbn1	SPTBN1	Spectrin beta chain, non-erythrocytic 1	Cytoskeletal protein	KQALQDTLALYK	823.164	1005.68	1077.62	982.35	748.457	920.021	756.535	947.367	1080.78	1079.45	1077.62	1065.65	880.05	1267.45	1081.93	1053.54	0.907716
191695	Sptbn1	SPTBN1	Spectrin beta chain, non-erythrocytic 1	Cytoskeletal protein	KQALQDTLALYK	474.933	598.493	679.32	568.267	490.751	518.06	502.192	583.703	623.567	642.393	679.32	616.457	577.034	713.696	718.193	649.121	1
191696	Sptbn1	SPTBN1	Spectrin beta chain, non-erythrocytic 1	Cytoskeletal protein	KQEDFMTTMDANEEKINAVVETGR	292.985	330.658	313.34	276.609	308.904	147.35	175.493	239.175	384.677	354.912	313.34	300.066	363.215	202.994	250.975	265.98	1
191697	Sptbn1	SPTBN1	Spectrin beta chain, non-erythrocytic 1	Cytoskeletal protein	KQEDFMTTMDANEEKINAVVETGR	263.928	288.924	302.394	246.871	272.989	157.048	166.243	212.315	346.526	310.117	302.394	267.806	320.985	216.354	237.746	236.109	1
191698	Sptbn1	SPTBN1	Spectrin beta chain, non-erythrocytic 1	Cytoskeletal protein	KQEDFMTTMDANEEKINAVVETGRR	382.675	400.154	432.117	329.258	356.561	196.09	236.019	307.418	502.436	429.506	432.117	357.18	419.251	270.141	337.534	341.871	1
191699	Sptbn1	SPTBN1	Spectrin beta chain, non-erythrocytic 1	Cytoskeletal protein	KQQM*LENQMEVR	234.752	326.563	311.124	299.218	265.154	249.476	208.067	299.275	308.22	350.517	311.124	324.592	311.773	343.687	297.559	332.816	1
191700	Sptbn1	SPTBN1	Spectrin beta chain, non-erythrocytic 1	Cytoskeletal protein	KQQM*LENQMEVR	272.844	338.712	336.06	305.865	300.076	255.505	240.242	292.431	358.232	363.557	336.06	331.803	352.835	351.992	343.575	325.205	1
191701	Sptbn1	SPTBN1	Spectrin beta chain, non-erythrocytic 1	Cytoskeletal protein	KQQMLENQM*EVR	289.97	313.917	377.719	355.798	277.31	278.674	280.665	364.16	380.718	336.943	377.719	385.97	326.067	383.911	401.383	404.973	1
191702	Sptbn1	SPTBN1	Spectrin beta chain, non-erythrocytic 1	Cytoskeletal protein	KQQMLENQM*EVR	293.26	392.996	379.913	355.757	301.022	287.913	261.342	340.123	385.038	421.823	379.913	385.926	353.947	396.638	373.749	378.242	1
191703	Sptbn1	SPTBN1	Spectrin beta chain, non-erythrocytic 1	Cytoskeletal protein	KQQMLENQM*EVR	338.149	415.649	429.645	391.977	338.7	323.752	297.859	362.772	443.975	446.137	429.645	425.217	398.25	446.012	425.973	403.429	1
191704	Sptbn1	SPTBN1	Spectrin beta chain, non-erythrocytic 1	Cytoskeletal protein	KQQMLENQMEVR	428.687	635.18	603.989	568.812	450.219	441.553	418.298	533.576	562.848	681.771	603.989	617.049	529.377	608.298	598.215	593.376	0.866857
191705	Sptbn1	SPTBN1	Spectrin beta chain, non-erythrocytic 1	Cytoskeletal protein	KQQMLENQMEVR	429.154	554.102	621.044	530.853	441.715	393.28	401.56	480.694	563.461	594.747	621.044	575.87	519.377	541.795	574.277	534.567	0.99684
191706	Sptbn1	SPTBN1	Spectrin beta chain, non-erythrocytic 1	Cytoskeletal protein	KSNAHYNLQNAFNLAEQHLGLTK	375.346	354.726	333.099	318.062	282.648	293.617	342.513	331.857	492.813	380.746	333.099	345.034	332.343	404.496	489.834	369.049	1
191707	Sptbn1	SPTBN1	Spectrin beta chain, non-erythrocytic 1	Cytoskeletal protein	KSNAHYNLQNAFNLAEQHLGLTK	470.512	430.026	375.168	388.658	328.906	337.061	411.906	397.587	617.763	461.569	375.168	421.617	386.734	464.347	589.074	442.145	1
191708	Sptbn1	SPTBN1	Spectrin beta chain, non-erythrocytic 1	Cytoskeletal protein	LAEISDVWEEM*K	375.741	424.703	408.301	423.335	412.564	225.376	308.826	396.281	493.332	455.856	408.301	459.234	485.1	310.486	441.658	440.693	0.998617
191709	Sptbn1	SPTBN1	Spectrin beta chain, non-erythrocytic 1	Cytoskeletal protein	LAEISDVWEEM*K	249.248	409.091	360.836	348.923	363.502	202.108	251.224	362.498	327.252	439.099	360.836	378.512	427.413	278.431	359.279	403.125	0.643715
191710	Sptbn1	SPTBN1	Spectrin beta chain, non-erythrocytic 1	Cytoskeletal protein	LAEISDVWEEM*KTTLK	177.375	151.613	220.41	194.465	147.221	107.858	133.792	156.832	232.886	162.734	220.41	210.956	173.106	148.589	191.338	174.409	1
191711	Sptbn1	SPTBN1	Spectrin beta chain, non-erythrocytic 1	Cytoskeletal protein	LAEISDVWEEMK	517.299	591.3	672.09	592.812	674.425	277.458	543.503	565.354	679.191	634.673	672.09	643.083	793.001	382.235	777.272	628.715	1
191712	Sptbn1	SPTBN1	Spectrin beta chain, non-erythrocytic 1	Cytoskeletal protein	LAEISDVWEEMK	80.2416	82.467	104.376	93.3203	95.3052	55.9062	65.4415	84.7325	105.354	88.5161	104.376	101.234	112.062	77.0182	93.5889	94.2287	1
191713	Sptbn1	SPTBN1	Spectrin beta chain, non-erythrocytic 1	Cytoskeletal protein	LAEISDVWEEMK	154.106	204.837	179.7	202.016	187.438	131.241	144.594	219.606	202.334	219.862	179.7	219.147	220.393	180.802	206.786	244.218	0.856894
191714	Sptbn1	SPTBN1	Spectrin beta chain, non-erythrocytic 1	Cytoskeletal protein	LAEISDVWEEMKTTLK	335.311	416.932	531.554	438.459	273.282	271.577	328.142	400.905	440.249	447.514	531.554	475.641	321.33	374.134	469.282	445.836	0.990542
191715	Sptbn1	SPTBN1	Spectrin beta chain, non-erythrocytic 1	Cytoskeletal protein	LAEISDVWEEMKTTLK	163.485	235.892	237.272	256.022	134.148	148.78	172.008	238.356	214.649	253.195	237.272	277.733	157.734	204.964	245.991	265.069	0.835884
191716	Sptbn1	SPTBN1	Spectrin beta chain, non-erythrocytic 1	Cytoskeletal protein	LAEISDVWEEMKTTLK	41.0554	54.0728	55.2992	65.7815	33.2667	30.9824	40.8707	59.2198	53.904	58.0391	55.2992	71.3599	39.1156	42.6824	58.4498	65.8567	0.896005
191717	Sptbn1	SPTBN1	Spectrin beta chain, non-erythrocytic 1	Cytoskeletal protein	LAEISDVWEEMKTTLK	74.0509	94.2767	112.237	96.7236	73.8936	61.1461	63.3452	94.497	97.2256	101.192	112.237	104.926	86.8855	84.2369	90.5909	105.088	0.683477
191718	Sptbn1	SPTBN1	Spectrin beta chain, non-erythrocytic 1	Cytoskeletal protein	LAEISDVWEEMKTTLK	91.794	99.5105	121.069	113.532	70.6669	62.9649	76.0961	96.7332	120.521	106.81	121.069	123.16	83.0914	86.7425	108.826	107.574	0.920767
191719	Sptbn1	SPTBN1	Spectrin beta chain, non-erythrocytic 1	Cytoskeletal protein	LAEISDVWEEMKTTLK	73.7742	74.752	100.84	92.4989	69.2529	53.0702	73.4801	73.3956	96.8623	80.2352	100.84	100.343	81.4288	73.1112	105.085	81.6212	0.941571
191720	Sptbn1	SPTBN1	Spectrin beta chain, non-erythrocytic 1	Cytoskeletal protein	LAEISDVWEEMKTTLK	264.922	337.768	384.152	350.135	223.373	221.332	233.779	285.738	347.832	362.544	384.152	379.827	262.646	304.914	334.332	317.761	1
191721	Sptbn1	SPTBN1	Spectrin beta chain, non-erythrocytic 1	Cytoskeletal protein	LAGIEER	551.899	714.884	770.414	686.191	659.357	480.322	568.086	676.472	724.619	767.322	770.414	744.382	775.285	661.707	812.429	752.287	0.993334
191722	Sptbn1	SPTBN1	Spectrin beta chain, non-erythrocytic 1	Cytoskeletal protein	LAGIEER	522.328	820.686	728.116	727.343	550.21	522.905	494.564	681.681	685.794	880.885	728.116	789.022	646.947	720.371	707.284	758.079	1
191723	Sptbn1	SPTBN1	Spectrin beta chain, non-erythrocytic 1	Cytoskeletal protein	LAGIEER	443.75	597.991	675.919	567.064	520.376	377.205	435.89	533.243	582.625	641.855	675.919	615.152	611.868	519.65	623.374	593.005	1
191724	Sptbn1	SPTBN1	Spectrin beta chain, non-erythrocytic 1	Cytoskeletal protein	LEKAEHER	205.958	254.867	268.016	221.99	276.27	135.157	189.194	245.556	270.414	273.562	268.016	240.816	324.844	186.196	270.569	273.076	1
191725	Sptbn1	SPTBN1	Spectrin beta chain, non-erythrocytic 1	Cytoskeletal protein	LEKAEHER	224.408	286.753	322.85	262.519	352.475	160.223	224.886	290.656	294.638	307.787	322.85	284.781	414.446	220.728	321.613	323.231	1
191726	Sptbn1	SPTBN1	Spectrin beta chain, non-erythrocytic 1	Cytoskeletal protein	LEKAEHERELALR	467.587	597.562	710.688	527.987	450.012	343.833	432.772	482.923	613.922	641.394	710.688	572.762	529.133	473.675	618.915	537.045	0.961945
191727	Sptbn1	SPTBN1	Spectrin beta chain, non-erythrocytic 1	Cytoskeletal protein	LEKAEHERELALR	396.324	592.689	566.742	516.961	375.079	350.518	338.748	475.773	520.356	636.164	566.742	560.8	441.025	482.884	484.449	529.094	0.932529
191728	Sptbn1	SPTBN1	Spectrin beta chain, non-erythrocytic 1	Cytoskeletal protein	LEKAEHERELALRNELIR	190.104	261.195	286.076	254.708	188.672	212.203	187.335	270.671	249.598	280.354	286.076	276.307	221.845	292.338	267.911	301.006	0.973024
191729	Sptbn1	SPTBN1	Spectrin beta chain, non-erythrocytic 1	Cytoskeletal protein	LEMNLGLQK	249.351	304.842	377.476	297.261	318.761	252.607	241.805	286.182	327.387	327.203	377.476	322.469	374.805	348	345.809	318.256	0.899505
191730	Sptbn1	SPTBN1	Spectrin beta chain, non-erythrocytic 1	Cytoskeletal protein	LEMNLGLQK	244.718	357.401	378.46	320.854	306.09	282.131	243.844	297.161	321.305	383.617	378.46	348.063	359.907	388.673	348.725	330.465	1
191731	Sptbn1	SPTBN1	Spectrin beta chain, non-erythrocytic 1	Cytoskeletal protein	LFQLNREVDDLEQWIAER	32.5872	35.4324	40.7434	38.8924	25.8452	25.3194	24.2824	35.4979	42.7856	38.0314	40.7434	42.1905	30.3893	34.8808	34.7266	39.4763	0.986077
191732	Sptbn1	SPTBN1	Spectrin beta chain, non-erythrocytic 1	Cytoskeletal protein	LILEVHQFSR	420.499	464.372	438.87	455.334	429.38	310.898	360.945	435.994	552.097	498.435	438.87	493.947	504.873	428.303	516.193	484.857	1
191733	Sptbn1	SPTBN1	Spectrin beta chain, non-erythrocytic 1	Cytoskeletal protein	LILEVHQFSR	522.716	685.06	586.267	596.066	504.283	435.183	483.201	588.593	686.303	735.31	586.267	646.613	592.945	599.522	691.034	654.558	1
191734	Sptbn1	SPTBN1	Spectrin beta chain, non-erythrocytic 1	Cytoskeletal protein	LILEVHQFSR	418.483	602.391	666.919	598.998	530.422	550.761	400.504	499.059	549.45	646.577	666.919	649.794	623.68	758.746	572.767	554.99	1
191735	Sptbn1	SPTBN1	Spectrin beta chain, non-erythrocytic 1	Cytoskeletal protein	LILEVHQFSR	314.94	500.792	485.806	464.218	384.538	441.96	283.547	418.142	413.503	537.526	485.806	503.584	452.147	608.859	405.505	465.004	0.976288
191736	Sptbn1	SPTBN1	Spectrin beta chain, non-erythrocytic 1	Cytoskeletal protein	LILEVHQFSR	324.744	426.013	456.039	412.074	395.186	421.888	276.939	384.473	426.374	457.262	456.039	447.019	464.667	581.206	396.056	427.562	0.922437
191737	Sptbn1	SPTBN1	Spectrin beta chain, non-erythrocytic 1	Cytoskeletal protein	LILEVHQFSR	467.553	465.041	485.637	521.396	450.774	338.268	388.117	473.956	613.876	499.152	485.637	565.611	530.028	466.008	555.052	527.074	1
191738	Sptbn1	SPTBN1	Spectrin beta chain, non-erythrocytic 1	Cytoskeletal protein	LISDINKAWER	401.498	638.62	604.544	546.182	389.854	514.631	402.232	488.847	527.15	685.464	604.544	592.5	458.398	708.973	575.239	543.633	0.965892
191739	Sptbn1	SPTBN1	Spectrin beta chain, non-erythrocytic 1	Cytoskeletal protein	LISDINKAWER	349.847	486.136	502.561	415.832	317.015	394.137	316.161	378.019	459.334	521.795	502.561	451.095	372.752	542.977	452.147	420.385	1
191740	Sptbn1	SPTBN1	Spectrin beta chain, non-erythrocytic 1	Cytoskeletal protein	LLDPEDISVDHPDEK	261.971	395.722	638.183	468.119	536.057	380.457	272.81	398.667	343.956	424.749	638.183	507.816	630.306	524.13	390.15	443.347	1
191741	Sptbn1	SPTBN1	Spectrin beta chain, non-erythrocytic 1	Cytoskeletal protein	LLDPEDISVDHPDEK	152.642	258.789	331.134	294.587	280.452	260.021	159.271	243.076	200.413	277.772	331.134	319.568	329.76	358.214	227.775	270.318	1
191742	Sptbn1	SPTBN1	Spectrin beta chain, non-erythrocytic 1	Cytoskeletal protein	LLDPEDISVDHPDEK	320.144	333.359	325.599	314.72	252.457	107.263	292.096	314.912	420.336	357.812	325.599	341.409	296.844	147.769	417.731	350.205	1
191743	Sptbn1	SPTBN1	Spectrin beta chain, non-erythrocytic 1	Cytoskeletal protein	LLEVLSGERLPKPTK	113.703	156.823	154.21	142.063	134.535	134.168	110.555	136.608	149.287	168.326	154.21	154.11	158.188	184.834	158.106	151.918	0.830635
191744	Sptbn1	SPTBN1	Spectrin beta chain, non-erythrocytic 1	Cytoskeletal protein	LLEVLSGERLPKPTK	210.412	337.982	307.837	289.471	278.472	264.995	194.093	248.101	276.262	362.774	307.837	314.019	327.433	365.066	277.576	275.907	0.907903
191745	Sptbn1	SPTBN1	Spectrin beta chain, non-erythrocytic 1	Cytoskeletal protein	LLEVLSGERLPKPTK	194.189	244.394	243.751	290.187	232.488	236.775	181.122	243.037	254.962	262.321	243.751	314.795	273.363	326.189	259.025	270.275	0.83729
191746	Sptbn1	SPTBN1	Spectrin beta chain, non-erythrocytic 1	Cytoskeletal protein	LLEVLSGERLPKPTK	231.278	383.78	348.379	310.921	301.772	327.852	253.61	322.291	303.658	411.93	348.379	337.287	354.829	451.66	362.692	358.411	0.995203
191747	Sptbn1	SPTBN1	Spectrin beta chain, non-erythrocytic 1	Cytoskeletal protein	LLEVLSGERLPKPTK	137.599	226.726	216.578	199.212	189.947	183.626	124.307	187.046	180.662	243.357	216.578	216.106	223.344	252.969	177.774	208.009	1
191748	Sptbn1	SPTBN1	Spectrin beta chain, non-erythrocytic 1	Cytoskeletal protein	LLEVLSGERLPKPTK	288.992	471.256	414.869	399.599	400.087	381.45	311.479	361.394	379.435	505.823	414.869	433.486	470.429	525.498	445.451	401.896	0.991499
191749	Sptbn1	SPTBN1	Spectrin beta chain, non-erythrocytic 1	Cytoskeletal protein	LLQLTEK	220.097	253.679	233.02	206.888	210.588	197.421	168.263	209.975	288.978	272.287	233.02	224.433	247.613	271.974	240.636	233.508	0.825555
191750	Sptbn1	SPTBN1	Spectrin beta chain, non-erythrocytic 1	Cytoskeletal protein	LLQLTEK	144.949	181.379	202.475	179.271	154.985	160.043	134.117	157.949	190.311	194.683	202.475	194.473	182.234	220.481	191.803	175.65	0.565571
191751	Sptbn1	SPTBN1	Spectrin beta chain, non-erythrocytic 1	Cytoskeletal protein	LLQLTEK	392.492	511.578	499.028	448.715	391.532	367.337	345.08	401.954	515.325	549.103	499.028	486.767	460.371	506.055	493.505	447.002	0.922569
191752	Sptbn1	SPTBN1	Spectrin beta chain, non-erythrocytic 1	Cytoskeletal protein	LLQLTEK	155.624	241.426	200.903	195.391	170.853	183.676	136.137	190.413	204.327	259.135	200.903	211.96	200.892	253.037	194.692	211.753	0.746415
191753	Sptbn1	SPTBN1	Spectrin beta chain, non-erythrocytic 1	Cytoskeletal protein	LLQLTEKR	309.131	429.211	399.202	376.641	346.107	377.344	273.74	344.581	405.876	460.694	399.202	408.58	406.959	519.842	391.48	383.199	0.887299
191754	Sptbn1	SPTBN1	Spectrin beta chain, non-erythrocytic 1	Cytoskeletal protein	LLQLTEKR	294.6	358.875	374.308	350.468	285.799	310.621	252.169	332.315	386.796	385.199	374.308	380.188	336.048	427.921	360.631	369.559	1
191755	Sptbn1	SPTBN1	Spectrin beta chain, non-erythrocytic 1	Cytoskeletal protein	LLTQHENIKNEIDNYEEDYQK	404.227	400.645	498.952	357.718	735.902	179.598	280.325	350.122	530.733	430.033	498.952	388.054	865.287	247.42	400.897	389.361	1
191756	Sptbn1	SPTBN1	Spectrin beta chain, non-erythrocytic 1	Cytoskeletal protein	LLTQHENIKNEIDNYEEDYQK	263.729	348.159	319.66	302.558	469.726	152.383	195.289	306.751	346.264	373.697	319.66	328.215	552.313	209.928	279.286	341.13	0.875811
191757	Sptbn1	SPTBN1	Spectrin beta chain, non-erythrocytic 1	Cytoskeletal protein	LPEELGRDQNTVETLQR	81.9617	94.1566	113.61	103.22	97.2516	69.7692	67.0143	95.6376	107.612	101.063	113.61	111.973	114.35	96.1163	95.8382	106.356	1
191758	Sptbn1	SPTBN1	Spectrin beta chain, non-erythrocytic 1	Cytoskeletal protein	LPEELGRDQNTVETLQR	72.0005	90.5541	95.5903	84.0585	71.8256	58.2551	55.3492	78.8572	94.5336	97.1964	95.5903	91.1868	84.4538	80.2542	79.1557	87.695	1
191759	Sptbn1	SPTBN1	Spectrin beta chain, non-erythrocytic 1	Cytoskeletal protein	LQAAYAGDK	578.525	807.042	773.349	723.011	814.122	587.147	611.543	759.909	759.579	866.24	773.349	784.324	957.26	808.873	874.578	845.075	1
191760	Sptbn1	SPTBN1	Spectrin beta chain, non-erythrocytic 1	Cytoskeletal protein	LQAAYAGDK	51.944	82.7625	68.6458	79.2533	74.3946	64.3126	53.8961	79.5563	68.2002	88.8333	68.6458	85.9742	87.4745	88.5992	77.0777	88.4724	0.723952
191761	Sptbn1	SPTBN1	Spectrin beta chain, non-erythrocytic 1	Cytoskeletal protein	LQAAYAGDKADDIQK	450.879	590.415	607.344	576.41	616.743	365.09	449.914	572.216	591.985	633.722	607.344	625.29	725.178	502.96	643.43	636.346	1
191762	Sptbn1	SPTBN1	Spectrin beta chain, non-erythrocytic 1	Cytoskeletal protein	LQAAYAGDKADDIQKR	187.124	211.502	249.621	216.581	196.412	185.315	181.911	201.508	245.686	227.016	249.621	234.947	230.945	255.296	260.154	224.092	1
191763	Sptbn1	SPTBN1	Spectrin beta chain, non-erythrocytic 1	Cytoskeletal protein	LQAAYAGDKADDIQKR	251.106	390.168	474.64	419.537	377.664	349.432	265.611	398.468	329.692	418.788	474.64	455.115	444.065	481.389	379.855	443.125	0.648283
191764	Sptbn1	SPTBN1	Spectrin beta chain, non-erythrocytic 1	Cytoskeletal protein	LQAAYAGDKADDIQKR	199.694	258.453	315.205	255.335	246.006	199.431	202.653	231.699	262.19	277.411	315.205	276.988	289.258	274.743	289.818	257.666	1
191765	Sptbn1	SPTBN1	Spectrin beta chain, non-erythrocytic 1	Cytoskeletal protein	LQAAYAGDKADDIQKR	200.539	221.623	269.218	222.461	221.229	184.688	197.852	216.783	263.3	237.88	269.218	241.326	260.125	254.432	282.952	241.079	1
191766	Sptbn1	SPTBN1	Spectrin beta chain, non-erythrocytic 1	Cytoskeletal protein	LQAAYAGDKADDIQKR	217.82	290.846	301.786	296.754	276.208	262.192	226.2	295.164	285.988	312.18	301.786	321.919	324.77	361.204	323.493	328.245	1
191767	Sptbn1	SPTBN1	Spectrin beta chain, non-erythrocytic 1	Cytoskeletal protein	LQAAYAGDKADDIQKR	620.031	592.336	483.455	543.047	459.163	480.346	478.024	560.306	814.074	635.785	483.455	589.098	539.892	661.74	683.63	623.101	0.728443
191768	Sptbn1	SPTBN1	Spectrin beta chain, non-erythrocytic 1	Cytoskeletal protein	LQAAYAGDKADDIQKR	389.343	376.064	300.697	308.156	283.622	275.289	322.155	324.952	511.19	403.649	300.697	334.289	333.488	379.247	460.719	361.37	1
191769	Sptbn1	SPTBN1	Spectrin beta chain, non-erythrocytic 1	Cytoskeletal protein	LQAAYAGDKADDIQKR	250.944	319.85	305.045	303.496	282.613	282.881	222.079	293.767	329.479	343.312	305.045	329.233	332.302	389.707	317.598	326.69	0.622238
191770	Sptbn1	SPTBN1	Spectrin beta chain, non-erythrocytic 1	Cytoskeletal protein	LQALDTGWNELHK	380.613	405.225	473.381	311.856	420.984	246.569	252.752	262.563	499.729	434.949	473.381	338.302	495.001	339.682	361.464	291.99	1
191771	Sptbn1	SPTBN1	Spectrin beta chain, non-erythrocytic 1	Cytoskeletal protein	LQALDTGWNELHKMWENR	295.138	508.208	433.15	328.486	116.163	286.957	216.276	234.709	387.504	545.486	433.15	356.342	136.587	395.321	309.3	261.013	0.876233
191772	Sptbn1	SPTBN1	Spectrin beta chain, non-erythrocytic 1	Cytoskeletal protein	LSDLQKEAEKLESEHPDQAQAILSR	191.652	237.897	254.027	236.194	153.333	135.311	185.175	220.388	251.631	255.347	254.027	256.223	180.292	186.409	264.821	245.088	1
191773	Sptbn1	SPTBN1	Spectrin beta chain, non-erythrocytic 1	Cytoskeletal protein	LSDLQKEAEKLESEHPDQAQAILSR	158.743	321.785	392.367	328.546	238.768	236.657	181.689	294.372	208.423	345.388	392.367	356.407	280.748	326.027	259.837	327.363	1
191774	Sptbn1	SPTBN1	Spectrin beta chain, non-erythrocytic 1	Cytoskeletal protein	LSDLQKEAEKLESEHPDQAQAILSR	140.068	261.928	382.918	265.842	211.793	173.724	151.665	228.396	183.903	281.141	382.918	288.386	249.03	239.328	216.899	253.993	0.996211
191775	Sptbn1	SPTBN1	Spectrin beta chain, non-erythrocytic 1	Cytoskeletal protein	LTGM*ER	51.5777	79.3242	66.8244	88.3975	117.622	124.189	50.7712	84.3964	67.7193	85.1427	66.8244	95.8937	138.303	171.087	72.6087	93.8549	0.855124
191776	Sptbn1	SPTBN1	Spectrin beta chain, non-erythrocytic 1	Cytoskeletal protein	LTGM*ER	65.6252	68.5104	82.9853	75.3148	78.6388	65.1917	54.9798	71.982	86.1631	73.5358	82.9853	81.7017	92.4649	89.8103	78.6275	80.0492	1
191777	Sptbn1	SPTBN1	Spectrin beta chain, non-erythrocytic 1	Cytoskeletal protein	LTGMER	322.428	449	445.471	410.959	342.923	365.26	294.073	402.316	423.334	481.935	445.471	445.809	403.215	503.194	420.558	447.405	1
191778	Sptbn1	SPTBN1	Spectrin beta chain, non-erythrocytic 1	Cytoskeletal protein	LTTLELLEVR	186.935	216.315	240.284	200.796	208.787	155.438	170.51	192.646	245.437	232.183	240.284	217.824	245.496	214.137	243.849	214.237	0.764761
191779	Sptbn1	SPTBN1	Spectrin beta chain, non-erythrocytic 1	Cytoskeletal protein	LTTLELLEVR	197.612	237.196	250.561	221.181	224.239	168.059	168.46	218.3	259.456	254.595	250.561	239.937	263.665	231.524	240.918	242.765	0.997589
191780	Sptbn1	SPTBN1	Spectrin beta chain, non-erythrocytic 1	Cytoskeletal protein	LTTLELLEVRR	307.1	390.497	432.319	346.531	274.058	370.077	283.447	352.6	403.209	419.141	432.319	375.917	322.243	509.831	405.363	392.117	1
191781	Sptbn1	SPTBN1	Spectrin beta chain, non-erythrocytic 1	Cytoskeletal protein	LTTLELLEVRR	285.365	353.876	397.18	327.977	222.351	326.014	246.522	298.926	374.671	379.834	397.18	355.79	261.444	449.127	352.554	332.428	1
191782	Sptbn1	SPTBN1	Spectrin beta chain, non-erythrocytic 1	Cytoskeletal protein	LTTLELLEVRR	250.215	376.47	405.315	328.736	223.904	333.567	240.239	305.629	328.521	404.085	405.315	356.614	263.27	459.533	343.569	339.881	1
191783	Sptbn1	SPTBN1	Spectrin beta chain, non-erythrocytic 1	Cytoskeletal protein	LVDTGDKFR	329.736	419.288	490.138	422.816	435.471	419.184	358.904	439.123	432.93	450.044	490.138	458.672	512.035	577.482	513.274	488.337	1
191784	Sptbn1	SPTBN1	Spectrin beta chain, non-erythrocytic 1	Cytoskeletal protein	LVDTGDKFR	574.575	815.849	831.579	802.581	604.532	676.81	569.99	739.621	754.392	875.693	831.579	870.641	710.821	932.396	815.151	822.513	1
191785	Sptbn1	SPTBN1	Spectrin beta chain, non-erythrocytic 1	Cytoskeletal protein	LVSDGNINSDRIQEK	474.368	481.121	521.354	406.597	509.083	282.989	335.119	402.67	622.824	516.413	521.354	441.077	598.59	389.855	479.259	447.798	1
191786	Sptbn1	SPTBN1	Spectrin beta chain, non-erythrocytic 1	Cytoskeletal protein	LVSDGNINSDRIQEK	256.444	280.968	265.012	238.593	238.825	165.962	156.866	222.167	336.7	301.578	265.012	258.826	280.815	228.635	224.337	247.066	1
191787	Sptbn1	SPTBN1	Spectrin beta chain, non-erythrocytic 1	Cytoskeletal protein	LVSDGNINSDRIQEKVDSIDDR	405.904	466.012	471.952	402.989	321.189	224.327	277.023	359.967	532.934	500.195	471.952	437.163	377.661	309.041	396.176	400.31	0.947096
191788	Sptbn1	SPTBN1	Spectrin beta chain, non-erythrocytic 1	Cytoskeletal protein	LVSQDNFGFDLPAVEAATK	307.533	392.833	428.08	360.354	371.78	257.928	291.565	344.659	403.778	421.648	428.08	390.913	437.145	355.33	416.972	383.286	1
191789	Sptbn1	SPTBN1	Spectrin beta chain, non-erythrocytic 1	Cytoskeletal protein	LVSQDNFGFDLPAVEAATK	152.717	207.036	190.407	184.977	178.209	132.677	130.397	196.625	200.51	222.222	190.407	200.664	209.541	182.78	186.482	218.661	0.88261
191790	Sptbn1	SPTBN1	Spectrin beta chain, non-erythrocytic 1	Cytoskeletal protein	LVSQDNFGFDLPAVEAATK	266.619	353.378	343.035	317.693	338.202	220.989	227.896	300.636	350.059	379.299	343.035	344.634	397.664	304.441	325.918	334.329	1
191791	Sptbn1	SPTBN1	Spectrin beta chain, non-erythrocytic 1	Cytoskeletal protein	LVSQDNFGFDLPAVEAATK	297.923	362.607	379.409	336.753	339.859	216.93	261.578	296.788	391.16	389.205	379.409	365.311	399.613	298.85	374.087	330.05	0.968343
191792	Sptbn1	SPTBN1	Spectrin beta chain, non-erythrocytic 1	Cytoskeletal protein	LVSQDNFGFDLPAVEAATK	224.22	200.985	233.819	203.654	241.245	156.817	176.175	197.228	294.392	215.728	233.819	220.924	283.66	216.036	251.951	219.332	0.695795
191793	Sptbn1	SPTBN1	Spectrin beta chain, non-erythrocytic 1	Cytoskeletal protein	LVSQDNFGFDLPAVEAATK	250.685	281.077	327.829	279.156	285.043	181.863	217.592	251.678	329.139	301.695	327.829	302.829	335.159	250.541	311.181	279.884	1
191794	Sptbn1	SPTBN1	Spectrin beta chain, non-erythrocytic 1	Cytoskeletal protein	LVSQDNFGFDLPAVEAATK	202.475	217.589	252.978	230.783	219.179	160.366	166.297	217.607	265.841	233.55	252.978	250.354	257.715	220.925	237.825	241.995	0.985005
191795	Sptbn1	SPTBN1	Spectrin beta chain, non-erythrocytic 1	Cytoskeletal protein	LVSQDNFGFDLPAVEAATKK	163.629	185.819	200.126	184.79	181.008	149.102	149.007	193.866	214.838	199.45	200.126	200.46	212.833	205.408	213.098	215.593	0.771568
191796	Sptbn1	SPTBN1	Spectrin beta chain, non-erythrocytic 1	Cytoskeletal protein	LVSQDNFGFDLPAVEAATKK	426.567	519.027	580.846	490.831	517.238	378.898	408.682	461.675	560.064	557.099	580.846	532.454	608.178	521.983	584.462	513.416	0.958825
191797	Sptbn1	SPTBN1	Spectrin beta chain, non-erythrocytic 1	Cytoskeletal protein	LVSQDNFGFDLPAVEAATKKHEAIETDIAAYEER	386.913	570.889	756.982	611.392	215.372	368.605	377.239	483.238	508.001	612.765	756.982	663.239	253.238	507.802	539.495	537.396	1
191798	Sptbn1	SPTBN1	Spectrin beta chain, non-erythrocytic 1	Cytoskeletal protein	LWEYLLELLR	18.2529	29.1345	36.0104	23.5012	39.1505	16.1141	20.0726	38.0479	23.9653	31.2715	36.0104	25.4942	46.0339	22.1993	28.7061	42.312	1
191799	Sptbn1	SPTBN1	Spectrin beta chain, non-erythrocytic 1	Cytoskeletal protein	LYAGLKDLAEER	356.296	503.803	586.304	480.552	479.268	313.875	408.462	470.095	467.801	540.758	586.304	521.304	563.532	432.404	584.148	522.78	1
191800	Sptbn1	SPTBN1	Spectrin beta chain, non-erythrocytic 1	Cytoskeletal protein	LYAGLKDLAEERR	443.344	413.254	378.856	368.811	309.346	296.712	345.839	377.645	582.092	443.567	378.856	400.086	363.734	408.76	494.589	419.969	0.953838
191801	Sptbn1	SPTBN1	Spectrin beta chain, non-erythrocytic 1	Cytoskeletal protein	M*FSEADACELWIDEKEQWLNNMQIPEKLEDLEVIQHR	109.743	127.658	171.408	140.334	186.698	59.4742	126.584	122.05	144.088	137.022	171.408	152.235	219.523	81.9336	181.03	135.729	1
191802	Sptbn1	SPTBN1	Spectrin beta chain, non-erythrocytic 1	Cytoskeletal protein	M*FSEADACELWIDEKEQWLNNMQIPEKLEDLEVIQHR	152.865	176.399	217.244	189.552	243.618	81.5345	166.381	181.264	200.705	189.339	217.244	205.627	286.451	112.325	237.944	201.579	1
191803	Sptbn1	SPTBN1	Spectrin beta chain, non-erythrocytic 1	Cytoskeletal protein	M*FSEADACELWIDEKEQWLNNMQIPEKLEDLEVIQHR	99.4862	115.865	150.293	131.362	162.997	50.0931	114.569	138.384	130.621	124.364	150.293	142.502	191.655	69.0099	163.847	153.893	1
191804	Sptbn1	SPTBN1	Spectrin beta chain, non-erythrocytic 1	Cytoskeletal protein	M*FSEADACELWIDEKEQWLNNMQIPEKLEDLEVIQHR	52.2512	56.3324	72.9753	66.4263	96.267	30.5654	62.6416	69.4104	68.6035	60.4645	72.9753	72.0594	113.193	42.1079	89.5847	77.1895	1
191805	Sptbn1	SPTBN1	Spectrin beta chain, non-erythrocytic 1	Cytoskeletal protein	M*FSEADACELWIDEKEQWLNNMQIPEKLEDLEVIQHR	46.1312	38.0287	62.4273	46.7272	60.5643	26.4001	49.1603	49.3509	60.5683	40.8182	62.4273	50.6897	71.2126	36.3696	70.3049	54.8818	1
191806	Sptbn1	SPTBN1	Spectrin beta chain, non-erythrocytic 1	Cytoskeletal protein	M*FSEADACELWIDEKEQWLNNMQIPEKLEDLEVIQHR	81.2213	103.869	104.284	94.9211	134.918	42.1159	91.1405	96.8689	106.64	111.488	104.284	102.971	158.639	58.0203	130.341	107.725	0.820672
191807	Sptbn1	SPTBN1	Spectrin beta chain, non-erythrocytic 1	Cytoskeletal protein	M*LTAQDM*SYDEAR	19.3499	24.3017	27.5383	25.5629	23.9005	15.5754	13.6203	30.592	25.4056	26.0843	27.5383	27.7306	28.1026	21.4572	19.4786	34.0205	1
191808	Sptbn1	SPTBN1	Spectrin beta chain, non-erythrocytic 1	Cytoskeletal protein	M*LTAQDM*SYDEAR	49.0456	42.4038	42.8416	48.8684	31.9155	27.7715	31.5431	39.5167	64.3947	45.5142	42.8416	53.0125	37.5268	38.2589	45.1104	43.9455	0.748178
191809	Sptbn1	SPTBN1	Spectrin beta chain, non-erythrocytic 1	Cytoskeletal protein	M*LTAQDMSYDEAR	40.9957	54.5808	57.8981	51.542	46.4628	28.389	37.2475	47.7373	53.8256	58.5844	57.8981	55.9128	54.6318	39.1096	53.2682	53.0874	1
191810	Sptbn1	SPTBN1	Spectrin beta chain, non-erythrocytic 1	Cytoskeletal protein	M*LTAQDMSYDEAR	106.263	121.562	147.651	132.773	111.852	78.5922	99.5633	111.687	139.518	130.478	147.651	144.032	131.518	108.271	142.387	124.204	1
191811	Sptbn1	SPTBN1	Spectrin beta chain, non-erythrocytic 1	Cytoskeletal protein	M*LTAQDMSYDEAR	68.1765	105.516	99.5926	96.6384	76.4583	54.9883	68.9432	79.9678	89.5128	113.256	99.5926	104.833	89.9011	75.7536	98.5967	88.9301	1
191812	Sptbn1	SPTBN1	Spectrin beta chain, non-erythrocytic 1	Cytoskeletal protein	M*LTAQDMSYDEAR	25.1886	38.5268	33.6671	33.9842	24.8527	22.1462	24.7739	33.35	33.0715	41.3528	33.6671	36.8661	29.2223	30.5093	35.4295	37.0876	0.530467
191813	Sptbn1	SPTBN1	Spectrin beta chain, non-erythrocytic 1	Cytoskeletal protein	M*WEVLESTTQTK	187.132	225.909	223.989	221.404	204.647	159.091	165.936	193.709	245.697	242.48	223.989	240.18	240.627	219.169	237.307	215.419	0.788521
191814	Sptbn1	SPTBN1	Spectrin beta chain, non-erythrocytic 1	Cytoskeletal protein	M*WEVLESTTQTK	154.745	188.795	192.735	178.065	167.854	132.768	130.432	160.541	203.173	202.643	192.735	193.165	197.366	182.906	186.533	178.534	1
191815	Sptbn1	SPTBN1	Spectrin beta chain, non-erythrocytic 1	Cytoskeletal protein	MFSEADACELWIDEKEQWLNNMQIPEKLEDLEVIQHR	155.789	185.902	227.454	199.519	260.392	80.4884	181.651	180.323	204.545	199.538	227.454	216.439	306.174	110.883	259.782	200.532	1
191816	Sptbn1	SPTBN1	Spectrin beta chain, non-erythrocytic 1	Cytoskeletal protein	MFSEADACELWIDEKEQWLNNMQIPEKLEDLEVIQHR	220.269	266.737	312.592	306.19	339.49	117.142	250.425	253.217	289.203	286.302	312.592	332.156	399.179	161.378	358.137	281.596	1
191817	Sptbn1	SPTBN1	Spectrin beta chain, non-erythrocytic 1	Cytoskeletal protein	MFSEADACELWIDEKEQWLNNMQIPEKLEDLEVIQHR	172.527	194.059	250.331	213.189	267.756	84.5708	191.401	196.834	226.52	208.293	250.331	231.268	314.832	116.507	273.726	218.893	0.992911
191818	Sptbn1	SPTBN1	Spectrin beta chain, non-erythrocytic 1	Cytoskeletal protein	MFSEADACELWIDEKEQWLNNMQIPEKLEDLEVIQHR	250.142	281.206	349.603	291.538	407.155	123.231	281.199	295.781	328.426	301.833	349.603	316.261	478.74	169.767	402.147	328.93	1
191819	Sptbn1	SPTBN1	Spectrin beta chain, non-erythrocytic 1	Cytoskeletal protein	MFSEADACELWIDEKEQWLNNMQIPEKLEDLEVIQHR	108.013	116.816	124.32	123.981	164.002	52.8195	115.961	117.107	141.816	125.385	124.32	134.494	192.836	72.7658	165.838	130.231	0.971767
191820	Sptbn1	SPTBN1	Spectrin beta chain, non-erythrocytic 1	Cytoskeletal protein	MFSEADACELWIDEKEQWLNNMQIPEKLEDLEVIQHR	153.531	186.843	206.648	188.545	247.084	82.6475	163.916	183.105	201.58	200.548	206.648	204.534	290.526	113.858	234.418	203.626	1
191821	Sptbn1	SPTBN1	Spectrin beta chain, non-erythrocytic 1	Cytoskeletal protein	MFSEADACELWIDEKEQWLNNMQIPEKLEDLEVIQHR	128.83	172.785	197.382	178.212	220.388	82.0444	136.565	180.647	169.148	185.459	197.382	193.324	259.136	113.027	195.304	200.893	1
191822	Sptbn1	SPTBN1	Spectrin beta chain, non-erythrocytic 1	Cytoskeletal protein	MHTTFEHDIQALGTQVR	104.478	110.156	141.032	124.081	116.171	101.822	91.3183	120.94	137.176	118.236	141.032	134.603	136.596	140.273	130.596	134.494	1
191823	Sptbn1	SPTBN1	Spectrin beta chain, non-erythrocytic 1	Cytoskeletal protein	MHTTFEHDIQALGTQVR	50.3113	156.448	203.165	147.241	192.44	192.764	69.6841	119.149	66.0566	167.924	203.165	159.727	226.275	265.558	99.6564	132.502	1
191824	Sptbn1	SPTBN1	Spectrin beta chain, non-erythrocytic 1	Cytoskeletal protein	MHTTFEHDIQALGTQVR	166.756	180.968	206.613	191.363	184.162	147.44	163.831	192.706	218.944	194.243	206.613	207.59	216.541	203.118	234.297	214.303	1
191825	Sptbn1	SPTBN1	Spectrin beta chain, non-erythrocytic 1	Cytoskeletal protein	MLTAQDM*SYDEAR	73.515	90.7149	105.787	86.4762	79.2263	44.5902	60.6319	76.1613	96.522	97.369	105.787	93.8095	93.1558	61.4289	86.7106	84.697	1
191826	Sptbn1	SPTBN1	Spectrin beta chain, non-erythrocytic 1	Cytoskeletal protein	MLTAQDM*SYDEAR	65.3953	110.346	102.949	94.0761	79.4389	55.631	59.222	85.6166	85.8612	118.44	102.949	102.054	93.4058	76.639	84.6943	95.2119	1
191827	Sptbn1	SPTBN1	Spectrin beta chain, non-erythrocytic 1	Cytoskeletal protein	MLTAQDM*SYDEAR	36.0353	34.4668	50.817	45.2267	29.9942	17.5103	30.782	40.8044	47.3128	36.995	50.817	49.062	35.2677	24.1228	44.0218	45.3775	1
191828	Sptbn1	SPTBN1	Spectrin beta chain, non-erythrocytic 1	Cytoskeletal protein	MLTAQDMSYDEAR	258.945	234.447	164.568	176.857	147.772	121.11	168.16	185.912	339.983	251.644	164.568	191.855	173.753	166.846	240.488	206.748	1
191829	Sptbn1	SPTBN1	Spectrin beta chain, non-erythrocytic 1	Cytoskeletal protein	MLTAQDMSYDEAR	163.669	218.993	224.22	212.654	177.523	120.143	136.3	188.101	214.89	235.057	224.22	230.687	208.734	165.513	194.924	209.182	1
191830	Sptbn1	SPTBN1	Spectrin beta chain, non-erythrocytic 1	Cytoskeletal protein	MLTAQDMSYDEAR	254.614	327.323	394.831	312.624	305.781	188.899	266.297	309.221	334.297	351.332	394.831	339.135	359.543	260.234	380.835	343.877	1
191831	Sptbn1	SPTBN1	Spectrin beta chain, non-erythrocytic 1	Cytoskeletal protein	MWEVLESTTQTK	185.05	224.931	246.989	214.917	200.306	159.663	167.669	188.017	242.963	241.43	246.989	233.142	235.523	219.957	239.787	209.088	1
191832	Sptbn1	SPTBN1	Spectrin beta chain, non-erythrocytic 1	Cytoskeletal protein	MWEVLESTTQTK	342.875	468.074	476.81	438.41	399.814	366.783	312.284	395.634	450.18	502.408	476.81	475.588	470.108	505.292	446.602	439.974	0.924696
191833	Sptbn1	SPTBN1	Spectrin beta chain, non-erythrocytic 1	Cytoskeletal protein	MWEVLESTTQTK	248.812	298.448	323.476	287.767	263.515	220.62	213.965	257.961	326.679	320.34	323.476	312.17	309.846	303.933	305.994	286.871	1
191834	Sptbn1	SPTBN1	Spectrin beta chain, non-erythrocytic 1	Cytoskeletal protein	MWEVLESTTQTK	447.675	586.197	597.103	543.364	468.963	405.786	432.104	491.248	587.778	629.196	597.103	589.442	551.416	559.024	617.959	546.304	0.984247
191835	Sptbn1	SPTBN1	Spectrin beta chain, non-erythrocytic 1	Cytoskeletal protein	NDSFTACIELGK	270.136	292.531	344.103	283.752	302.13	221.213	243.463	269.383	354.677	313.988	344.103	307.815	355.25	304.751	348.18	299.573	1
191836	Sptbn1	SPTBN1	Spectrin beta chain, non-erythrocytic 1	Cytoskeletal protein	NELIRQEK	255.667	387.178	368.799	321.57	268.058	302.989	249.209	315.892	335.679	415.578	368.799	348.839	315.188	417.407	356.397	351.295	0.981873
191837	Sptbn1	SPTBN1	Spectrin beta chain, non-erythrocytic 1	Cytoskeletal protein	NREAASELLMR	217.456	283.285	266.8	239.221	194.868	208.545	171.957	219.968	285.51	304.065	266.8	259.507	229.13	287.299	245.919	244.62	0.874567
191838	Sptbn1	SPTBN1	Spectrin beta chain, non-erythrocytic 1	Cytoskeletal protein	NREASLGEASK	150.667	191.837	171.694	154.719	137.119	149.104	95.8568	135.854	197.819	205.908	171.694	167.839	161.228	205.41	137.086	151.08	1
191839	Sptbn1	SPTBN1	Spectrin beta chain, non-erythrocytic 1	Cytoskeletal protein	QAEAFLNNQEYVLAHTEMPTTLEGAEAAIK	128.756	136.379	144.78	113.141	116.375	69.9546	90.6901	111.198	169.051	146.382	144.78	122.735	136.836	96.3717	129.697	123.661	0.991504
191840	Sptbn1	SPTBN1	Spectrin beta chain, non-erythrocytic 1	Cytoskeletal protein	QAEAFLNNQEYVLAHTEMPTTLEGAEAAIK	393.309	377.814	365.266	299.101	328.43	171.538	263.673	300.224	516.397	405.527	365.266	324.465	386.174	236.316	377.083	333.871	0.999573
191841	Sptbn1	SPTBN1	Spectrin beta chain, non-erythrocytic 1	Cytoskeletal protein	QALQDTLALYK	453.856	426.61	386.691	415.198	348.195	405.314	350.858	410.051	595.893	457.902	386.691	450.408	409.414	558.374	501.767	456.006	1
191842	Sptbn1	SPTBN1	Spectrin beta chain, non-erythrocytic 1	Cytoskeletal protein	QALQDTLALYK	335.498	387.977	445.222	383.183	383.155	358.69	330.378	383.935	440.494	416.435	445.222	415.678	450.521	494.142	472.478	426.964	1
191843	Sptbn1	SPTBN1	Spectrin beta chain, non-erythrocytic 1	Cytoskeletal protein	QALQDTLALYK	416.133	539.919	591.738	535.878	509.569	533.491	429.797	530.293	546.365	579.523	591.738	581.321	599.161	734.955	614.66	589.725	1
191844	Sptbn1	SPTBN1	Spectrin beta chain, non-erythrocytic 1	Cytoskeletal protein	QIEAQEKPR	219.996	216.651	292.693	260.628	221.608	185.623	206.314	239.994	288.846	232.543	292.693	282.73	260.57	255.721	295.053	266.891	1
191845	Sptbn1	SPTBN1	Spectrin beta chain, non-erythrocytic 1	Cytoskeletal protein	QIEAQEKPR	403.286	527.751	584.262	559.428	420.364	416.737	408.946	534.45	529.498	566.463	584.262	606.868	494.271	574.11	584.84	594.348	1
191846	Sptbn1	SPTBN1	Spectrin beta chain, non-erythrocytic 1	Cytoskeletal protein	QLM*HNGHPSEK	214.303	224.751	215.104	237.765	232.017	166.065	181.535	238.399	281.371	241.236	215.104	257.928	272.809	228.776	259.616	265.117	0.843576
191847	Sptbn1	SPTBN1	Spectrin beta chain, non-erythrocytic 1	Cytoskeletal protein	QLM*HNGHPSEKEIR	110.046	125.181	152.259	130.298	102.972	124.021	105.763	127.007	144.485	134.363	152.259	141.347	121.076	170.856	151.254	141.241	0.896312
191848	Sptbn1	SPTBN1	Spectrin beta chain, non-erythrocytic 1	Cytoskeletal protein	QLMHNGHPSEK	460.859	607.291	578.779	556.955	556.387	459.315	486.157	597.158	605.088	651.837	578.779	604.186	654.211	632.767	695.261	664.084	0.928296
191849	Sptbn1	SPTBN1	Spectrin beta chain, non-erythrocytic 1	Cytoskeletal protein	QLMHNGHPSEK	189.913	268.516	247.561	256.105	224.421	237.77	182.537	264.986	249.347	288.212	247.561	277.823	263.879	327.56	261.049	294.684	0.808425
191850	Sptbn1	SPTBN1	Spectrin beta chain, non-erythrocytic 1	Cytoskeletal protein	QLMHNGHPSEKEIR	125.028	169.467	191.843	162.93	126.947	145.396	138.446	178.555	164.157	181.897	191.843	176.746	149.266	200.302	197.993	198.566	1
191851	Sptbn1	SPTBN1	Spectrin beta chain, non-erythrocytic 1	Cytoskeletal protein	QLMHNGHPSEKEIR	424.265	549.874	582.76	547.514	361.836	475.477	416.536	466.235	557.041	590.208	582.76	593.944	425.454	655.032	595.694	518.487	1
191852	Sptbn1	SPTBN1	Spectrin beta chain, non-erythrocytic 1	Cytoskeletal protein	QLQEDAAR	213.175	285.234	293.068	282.8	228.366	214.764	191.13	282.595	279.889	306.156	293.068	306.782	268.517	295.866	273.339	314.266	0.999688
191853	Sptbn1	SPTBN1	Spectrin beta chain, non-erythrocytic 1	Cytoskeletal protein	QLQEDAAR	32.3883	56.4158	23.9384	41.7569	51.5072	42.6855	23.3388	38.0365	42.5245	60.554	23.9384	45.298	60.5631	58.805	33.3772	42.2994	0.834135
191854	Sptbn1	SPTBN1	Spectrin beta chain, non-erythrocytic 1	Cytoskeletal protein	QLQEDAAR	405.964	452.949	561.948	469.967	462.307	368.21	398.159	455.313	533.013	486.173	561.948	509.821	543.589	507.259	569.413	506.342	0.969731
191855	Sptbn1	SPTBN1	Spectrin beta chain, non-erythrocytic 1	Cytoskeletal protein	QLWGLLIEETEKR	415.858	443.121	426.145	350.817	345.047	233.573	276.795	340.168	546.003	475.625	426.145	380.567	405.713	321.778	395.85	378.292	1
191856	Sptbn1	SPTBN1	Spectrin beta chain, non-erythrocytic 1	Cytoskeletal protein	QLWGLLIEETEKR	187.323	200.35	187.491	163.946	144.759	103.787	120.662	144.535	245.947	215.046	187.491	177.849	170.21	142.98	172.56	160.734	0.998744
191857	Sptbn1	SPTBN1	Spectrin beta chain, non-erythrocytic 1	Cytoskeletal protein	QNLLSQSHAYQQFLR	89.5381	152.761	193.666	151.785	173.656	173.945	77.0509	138.132	117.56	163.966	193.666	164.656	204.188	239.633	110.192	153.613	0.977424
191858	Sptbn1	SPTBN1	Spectrin beta chain, non-erythrocytic 1	Cytoskeletal protein	QNLLSQSHAYQQFLR	50.6278	90.5444	120.656	87.1244	110.218	121.155	40.3951	73.8881	66.4721	97.186	120.656	94.5127	129.596	166.907	57.7696	82.169	1
191859	Sptbn1	SPTBN1	Spectrin beta chain, non-erythrocytic 1	Cytoskeletal protein	QNLLSQSHAYQQFLR	77.6461	138.877	233.142	124.061	196.219	188.487	49.9941	103.523	101.946	149.064	233.142	134.582	230.718	259.666	71.4974	115.125	1
191860	Sptbn1	SPTBN1	Spectrin beta chain, non-erythrocytic 1	Cytoskeletal protein	QNLLSQSHAYQQFLR	405.662	319.848	271.618	267.695	248.758	227.701	279.015	282.561	532.616	343.309	271.618	290.396	292.494	313.688	399.024	314.228	1
191861	Sptbn1	SPTBN1	Spectrin beta chain, non-erythrocytic 1	Cytoskeletal protein	QQEEEERK	56.6905	44.8707	71.5649	51.2913	49.7771	29.9935	38.9668	65.9001	74.4321	48.1621	71.5649	55.6408	58.5288	41.32	55.7271	73.2857	1
191862	Sptbn1	SPTBN1	Spectrin beta chain, non-erythrocytic 1	Cytoskeletal protein	QQEEEERKR	70.6633	109.341	146.229	129.311	32.5122	94.6173	58.8268	92.5081	92.7779	117.362	146.229	140.277	38.2285	130.348	84.1292	102.876	0.998791
191863	Sptbn1	SPTBN1	Spectrin beta chain, non-erythrocytic 1	Cytoskeletal protein	QQEEEERKR	132.063	162.794	287.528	200.633	70.9844	140.702	100.101	131.7	173.394	174.735	287.528	217.647	83.4648	193.835	143.156	146.46	1
191864	Sptbn1	SPTBN1	Spectrin beta chain, non-erythrocytic 1	Cytoskeletal protein	QQM*LENQMEVR	21.3921	23.5483	25.1612	22.9143	20.7391	13.8762	16.0989	27.6998	28.0869	25.2757	25.1612	24.8574	24.3854	19.1162	23.0233	30.8042	1
191865	Sptbn1	SPTBN1	Spectrin beta chain, non-erythrocytic 1	Cytoskeletal protein	QQMLENQM*EVR	41.1125	40.9709	45.2035	51.7248	34.7768	37.4673	31.6177	47.5515	53.9789	43.9762	45.2035	56.1112	40.8912	51.6162	45.217	52.8808	1
191866	Sptbn1	SPTBN1	Spectrin beta chain, non-erythrocytic 1	Cytoskeletal protein	QQMLENQMEVR	177.125	221.874	256.115	228.074	214.078	177.691	185.843	224.611	232.557	238.149	256.115	247.415	251.717	244.793	265.776	249.784	1
191867	Sptbn1	SPTBN1	Spectrin beta chain, non-erythrocytic 1	Cytoskeletal protein	QQMLENQMEVR	144.713	176.372	187.387	182.711	146.381	139.021	144.83	174.778	190.002	189.309	187.387	198.205	172.117	191.52	207.124	194.366	1
191868	Sptbn1	SPTBN1	Spectrin beta chain, non-erythrocytic 1	Cytoskeletal protein	QRLEMNLGLQK	215.973	307.793	339.039	317.077	309.382	297.683	232.601	273.431	283.563	330.37	339.039	343.966	363.777	410.098	332.646	304.076	0.974464
191869	Sptbn1	SPTBN1	Spectrin beta chain, non-erythrocytic 1	Cytoskeletal protein	QRLEMNLGLQK	378.59	410.748	401.538	417.841	379.754	291.573	340.187	383.404	497.072	440.877	401.538	453.274	446.522	401.68	486.507	426.373	0.591279
191870	Sptbn1	SPTBN1	Spectrin beta chain, non-erythrocytic 1	Cytoskeletal protein	QRLQALDTGWNELHK	248.439	296.043	312.694	253.765	238.565	223.089	163.639	213.618	326.189	317.758	312.694	275.285	280.51	307.334	234.023	237.558	1
191871	Sptbn1	SPTBN1	Spectrin beta chain, non-erythrocytic 1	Cytoskeletal protein	RLEEAHK	108.933	122.593	120.967	99.165	115.05	93.243	74.0969	95.5354	143.024	131.585	120.967	107.574	135.278	128.455	105.967	106.242	1
191872	Sptbn1	SPTBN1	Spectrin beta chain, non-erythrocytic 1	Cytoskeletal protein	RLTVQTK	455.387	597.471	566.967	564.081	496.713	544.573	425.069	569.767	597.904	641.297	566.967	611.916	584.045	750.222	607.899	633.622	0.608001
191873	Sptbn1	SPTBN1	Spectrin beta chain, non-erythrocytic 1	Cytoskeletal protein	RLVSDGNINSDRIQEK	162.475	197.102	195.431	163.802	161.41	140.391	104.835	156.613	213.322	211.56	195.431	177.693	189.789	193.407	149.927	174.165	0.916549
191874	Sptbn1	SPTBN1	Spectrin beta chain, non-erythrocytic 1	Cytoskeletal protein	RQQEEEER	75.3882	99.6255	110.338	89.7522	80.732	59.0382	71.0044	86.5913	98.9815	106.933	110.338	97.3634	94.9261	81.3329	101.545	96.2958	0.880031
191875	Sptbn1	SPTBN1	Spectrin beta chain, non-erythrocytic 1	Cytoskeletal protein	RQQEEEER	220.969	267.035	346.282	299.716	260.299	168.678	224.236	285.444	290.123	286.622	346.282	325.132	306.064	232.376	320.684	317.434	0.942621
191876	Sptbn1	SPTBN1	Spectrin beta chain, non-erythrocytic 1	Cytoskeletal protein	RQQEEEER	51.4245	72.2116	86.4114	69.4109	66.1312	36.5364	46.0164	67.7352	67.5181	77.5085	86.4114	75.297	77.7583	50.3338	65.8088	75.3265	0.780252
191877	Sptbn1	SPTBN1	Spectrin beta chain, non-erythrocytic 1	Cytoskeletal protein	RQQEEEERK	260.028	298.65	344.067	291.801	256.033	171.984	214.89	292.526	341.405	320.556	344.067	316.546	301.048	236.931	307.318	325.31	0.988228
191878	Sptbn1	SPTBN1	Spectrin beta chain, non-erythrocytic 1	Cytoskeletal protein	SAATWDER	70.0597	98.0935	96.3777	90.4876	84.4925	60.0352	63.4154	83.6263	91.9854	105.289	96.3777	98.1611	99.3479	82.7065	90.6914	92.9985	0.641699
191879	Sptbn1	SPTBN1	Spectrin beta chain, non-erythrocytic 1	Cytoskeletal protein	SAATWDER	376.609	476.616	582.526	443.988	484.77	273.621	413.464	422.104	494.472	511.576	582.526	481.639	570.001	376.949	591.301	469.41	1
191880	Sptbn1	SPTBN1	Spectrin beta chain, non-erythrocytic 1	Cytoskeletal protein	SAATWDERFSALER	161.198	246.96	284.086	212.147	88.8824	171.665	151.114	185.995	211.645	265.075	284.086	230.137	104.51	236.492	216.11	206.84	0.987585
191881	Sptbn1	SPTBN1	Spectrin beta chain, non-erythrocytic 1	Cytoskeletal protein	SLLDACEGR	371.454	509.447	497.254	447.443	540.959	325.564	381.245	431.745	487.703	546.816	497.254	485.386	636.069	448.507	545.224	480.132	1
191882	Sptbn1	SPTBN1	Spectrin beta chain, non-erythrocytic 1	Cytoskeletal protein	SLLDACEGR	191.73	279.959	238.757	254.346	244.674	193.424	165.49	249.715	251.733	300.494	238.757	275.915	287.693	266.467	236.67	277.701	0.751317
191883	Sptbn1	SPTBN1	Spectrin beta chain, non-erythrocytic 1	Cytoskeletal protein	SLLDACEGR	156.444	222.809	207.662	182.433	201.953	141.965	155.494	168.932	205.404	239.152	207.662	197.904	237.46	195.575	222.374	187.864	0.829664
191884	Sptbn1	SPTBN1	Spectrin beta chain, non-erythrocytic 1	Cytoskeletal protein	SLLDACEGRR	483.391	636.864	689.524	624.982	555.371	529.466	480.975	562.429	634.671	683.579	689.524	677.981	653.016	729.41	687.851	625.462	0.871452
191885	Sptbn1	SPTBN1	Spectrin beta chain, non-erythrocytic 1	Cytoskeletal protein	SNAHYNLQNAFNLAEQHLGLTK	240.474	418.801	617.619	474.536	484.782	607.078	267.472	436.263	315.732	449.521	617.619	514.778	570.016	836.331	382.516	485.156	1
191886	Sptbn1	SPTBN1	Spectrin beta chain, non-erythrocytic 1	Cytoskeletal protein	SNAHYNLQNAFNLAEQHLGLTK	379.614	378.04	323.105	338.538	285.84	287.117	336.363	357.13	498.416	405.77	323.105	367.247	336.096	395.542	481.039	397.154	0.867051
191887	Sptbn1	SPTBN1	Spectrin beta chain, non-erythrocytic 1	Cytoskeletal protein	SNAHYNLQNAFNLAEQHLGLTK	263.093	510.639	714.504	534.829	574.446	666.109	296.567	494.01	345.43	548.095	714.504	580.183	675.444	917.653	424.125	549.376	1
191888	Sptbn1	SPTBN1	Spectrin beta chain, non-erythrocytic 1	Cytoskeletal protein	SNAHYNLQNAFNLAEQHLGLTK	118.634	251.342	455.625	299.209	363.53	404.3	122.937	246.752	155.761	269.779	455.625	324.582	427.445	556.977	175.815	274.407	0.572391
191889	Sptbn1	SPTBN1	Spectrin beta chain, non-erythrocytic 1	Cytoskeletal protein	SNAHYNLQNAFNLAEQHLGLTK	307.805	449.546	531.112	463.782	449.309	419.943	353.243	454.181	404.135	482.521	531.112	503.111	528.305	578.527	505.178	505.083	0.89014
191890	Sptbn1	SPTBN1	Spectrin beta chain, non-erythrocytic 1	Cytoskeletal protein	SNAHYNLQNAFNLAEQHLGLTK	234.153	258.052	237.34	255.985	219.085	211.97	209.017	248.175	307.432	276.981	237.34	277.693	257.604	292.017	298.919	275.989	0.613163
191891	Sptbn1	SPTBN1	Spectrin beta chain, non-erythrocytic 1	Cytoskeletal protein	SNAHYNLQNAFNLAEQHLGLTK	110.65	263.635	519.948	353.321	457.34	498.903	145.013	302.735	145.279	282.973	519.948	383.284	537.749	687.304	207.386	336.664	1
191892	Sptbn1	SPTBN1	Spectrin beta chain, non-erythrocytic 1	Cytoskeletal protein	SNAHYNLQNAFNLAEQHLGLTK	275.364	392.071	438.108	386.904	365.546	356.869	310.213	395.702	361.541	420.831	438.108	419.714	429.816	491.635	443.641	440.05	0.935363
191893	Sptbn1	SPTBN1	Spectrin beta chain, non-erythrocytic 1	Cytoskeletal protein	SQNIITDSSSLNAEAIR	146.097	150.323	146.207	121.291	124.979	110.965	95.0056	123.86	191.82	161.349	146.207	131.576	146.953	152.869	135.869	137.742	1
191894	Sptbn1	SPTBN1	Spectrin beta chain, non-erythrocytic 1	Cytoskeletal protein	SQNIITDSSSLNAEAIR	621.598	735.858	663.58	550.919	517.336	478.358	380.269	511.441	816.132	789.835	663.58	597.638	608.294	659.001	543.829	568.759	1
191895	Sptbn1	SPTBN1	Spectrin beta chain, non-erythrocytic 1	Cytoskeletal protein	STDEVDSK	299.528	62.4034	316.761	188.619	226.215	79.2832	257.736	262.483	393.267	66.9808	316.761	204.614	265.988	109.223	368.592	291.901	1
191896	Sptbn1	SPTBN1	Spectrin beta chain, non-erythrocytic 1	Cytoskeletal protein	STDEVDSK	217.098	65.2206	222.839	173.129	165.507	68.7311	204.921	277.109	285.04	70.0046	222.839	187.811	194.606	94.6862	293.061	308.166	1
191897	Sptbn1	SPTBN1	Spectrin beta chain, non-erythrocytic 1	Cytoskeletal protein	STDEVDSKR	45.6491	53.6558	61.9904	61.5205	59.215	39.5176	39.6828	63.1438	59.9352	57.5915	61.9904	66.7376	69.6261	54.4408	56.751	70.2206	0.839321
191898	Sptbn1	SPTBN1	Spectrin beta chain, non-erythrocytic 1	Cytoskeletal protein	STDEVDSKR	33.9197	58.4595	33.5952	45.927	40.8109	40.6541	25.2572	46.29	44.5351	62.7476	33.5952	49.8217	47.9862	56.0064	36.1207	51.4779	0.967993
191899	Sptbn1	SPTBN1	Spectrin beta chain, non-erythrocytic 1	Cytoskeletal protein	STDEVDSKR	34.0934	58.4986	30.5362	46.8695	46.9483	46.7266	28.6532	44.1598	44.7632	62.7896	30.5362	50.8441	55.2027	64.372	40.9773	49.109	0.566723
191900	Sptbn1	SPTBN1	Spectrin beta chain, non-erythrocytic 1	Cytoskeletal protein	STDEVDSKR	51.7548	70.9719	65.7963	73.7906	71.0916	42.8597	58.3666	75.1708	67.9518	76.1778	65.7963	80.0482	83.5908	59.0449	83.471	83.5954	0.994582
191901	Sptbn1	SPTBN1	Spectrin beta chain, non-erythrocytic 1	Cytoskeletal protein	STDEVDSKR	26.8832	41.5397	41.1856	39.7886	45.013	38.9909	27.5544	33.8254	35.2965	44.5867	41.1856	43.1628	52.9271	53.7151	39.406	37.6163	1
191902	Sptbn1	SPTBN1	Spectrin beta chain, non-erythrocytic 1	Cytoskeletal protein	STDEVDSKR	661.789	844.3	863.607	840.899	694.406	493.018	630.726	819.496	868.9	906.231	863.607	912.209	816.496	679.197	902.012	911.34	0.994418
191903	Sptbn1	SPTBN1	Spectrin beta chain, non-erythrocytic 1	Cytoskeletal protein	STDEVDSKR	155.632	178.016	222.462	187.48	176.65	94.6514	152.221	198.314	204.338	191.074	222.462	203.379	207.709	130.395	217.694	220.539	0.6125
191904	Sptbn1	SPTBN1	Spectrin beta chain, non-erythrocytic 1	Cytoskeletal protein	TAGYPNVNIHNFTTSWR	183.728	254.503	201.851	198.384	224.026	244.698	146.003	195.345	241.227	273.171	201.851	215.207	263.414	337.105	208.801	217.238	1
191905	Sptbn1	SPTBN1	Spectrin beta chain, non-erythrocytic 1	Cytoskeletal protein	TAGYPNVNIHNFTTSWR	103.775	205.255	225.99	188.25	215.662	220.241	112.813	172.426	136.252	220.311	225.99	204.214	253.579	303.411	161.336	191.75	1
191906	Sptbn1	SPTBN1	Spectrin beta chain, non-erythrocytic 1	Cytoskeletal protein	TAGYPNVNIHNFTTSWR	126.636	171.025	148.146	140.207	142.685	150.786	115.875	129.268	166.267	183.569	148.146	152.097	167.771	207.728	165.715	143.756	1
191907	Sptbn1	SPTBN1	Spectrin beta chain, non-erythrocytic 1	Cytoskeletal protein	TAGYPNVNIHNFTTSWR	194.026	393.752	418.123	347.159	408.787	417.414	212.021	321.271	254.748	422.635	418.123	376.599	480.66	575.044	303.215	357.276	1
191908	Sptbn1	SPTBN1	Spectrin beta chain, non-erythrocytic 1	Cytoskeletal protein	TAGYPNVNIHNFTTSWR	147.149	163.136	132.611	126.307	107.492	107.577	104.66	129.459	193.2	175.103	132.611	137.018	126.391	148.202	149.677	143.968	1
191909	Sptbn1	SPTBN1	Spectrin beta chain, non-erythrocytic 1	Cytoskeletal protein	TKVIESTQDLGNDLAGVM*ALQR	341.907	315.94	426.562	409.382	297.171	296.856	292.368	366.483	448.909	339.115	426.562	444.098	349.419	408.958	418.12	407.556	1
191910	Sptbn1	SPTBN1	Spectrin beta chain, non-erythrocytic 1	Cytoskeletal protein	TKVIESTQDLGNDLAGVM*ALQR	208.533	298.975	321.462	283.123	258.94	202.388	224.065	241.529	273.795	320.906	321.462	307.132	304.467	278.817	320.438	268.598	0.80148
191911	Sptbn1	SPTBN1	Spectrin beta chain, non-erythrocytic 1	Cytoskeletal protein	TKVIESTQDLGNDLAGVM*ALQR	212.261	259.982	286.633	265.753	254.46	203.645	224.39	269.625	278.69	279.052	286.633	288.289	299.198	280.547	320.904	299.843	1
191912	Sptbn1	SPTBN1	Spectrin beta chain, non-erythrocytic 1	Cytoskeletal protein	TKVIESTQDLGNDLAGVMALQR	192.382	219.89	233.998	193.431	180.986	158.057	158.825	196.552	252.589	236.019	233.998	209.834	212.806	217.744	227.138	218.58	1
191913	Sptbn1	SPTBN1	Spectrin beta chain, non-erythrocytic 1	Cytoskeletal protein	TKVIESTQDLGNDLAGVMALQR	171.396	206.743	223.528	200.513	178.981	146.281	155.731	188.028	225.035	221.908	223.528	217.517	210.45	201.522	222.714	209.101	1
191914	Sptbn1	SPTBN1	Spectrin beta chain, non-erythrocytic 1	Cytoskeletal protein	TKVIESTQDLGNDLAGVMALQR	379.621	503.69	543.579	459.569	450.34	343.244	374.065	448.512	498.426	540.637	543.579	498.541	529.518	472.865	534.956	498.778	1
191915	Sptbn1	SPTBN1	Spectrin beta chain, non-erythrocytic 1	Cytoskeletal protein	TKVIESTQDLGNDLAGVMALQR	294.182	384.363	401.696	346.156	330.534	282.975	299.126	345.139	386.248	412.557	401.696	375.511	388.648	389.836	427.785	383.82	1
191916	Sptbn1	SPTBN1	Spectrin beta chain, non-erythrocytic 1	Cytoskeletal protein	TQILAASYELHK	349.007	448.837	465.468	429.66	430.629	395.39	349.683	425.595	458.231	481.76	465.468	466.096	506.342	544.702	500.087	473.293	0.997419
191917	Sptbn1	SPTBN1	Spectrin beta chain, non-erythrocytic 1	Cytoskeletal protein	TQILAASYELHK	273.077	347.482	355.853	344.722	321.759	293.315	259.215	343.643	358.539	372.97	355.853	373.956	378.331	404.081	370.708	382.157	1
191918	Sptbn1	SPTBN1	Spectrin beta chain, non-erythrocytic 1	Cytoskeletal protein	TQILAASYELHK	418.162	454.16	427.132	397.629	363.618	336.516	399.885	420.471	549.028	487.474	427.132	431.349	427.549	463.595	571.882	467.594	0.914004
191919	Sptbn1	SPTBN1	Spectrin beta chain, non-erythrocytic 1	Cytoskeletal protein	TQILAASYELHKFYHDAK	550.747	868.935	1040.22	894.117	649.251	953.738	508.892	777.187	723.107	932.673	1040.22	969.94	763.401	1313.9	727.775	864.289	1
191920	Sptbn1	SPTBN1	Spectrin beta chain, non-erythrocytic 1	Cytoskeletal protein	TQILAASYELHKFYHDAK	324.033	556.556	723.075	595.4	447.381	622.351	382.209	529.19	425.441	597.38	723.075	645.891	526.039	857.371	546.604	588.498	0.624094
191921	Sptbn1	SPTBN1	Spectrin beta chain, non-erythrocytic 1	Cytoskeletal protein	TQILAASYELHKFYHDAK	593.594	866.322	844.712	798.211	421.508	653.545	699.946	755.183	779.363	929.868	844.712	865.9	495.617	900.346	1001	839.819	1
191922	Sptbn1	SPTBN1	Spectrin beta chain, non-erythrocytic 1	Cytoskeletal protein	TVEKPPKFTEK	338.015	489.881	447.375	441.051	346.088	370.086	311.6	433.611	443.799	525.815	447.375	478.453	406.937	509.843	445.625	482.208	1
191923	Sptbn1	SPTBN1	Spectrin beta chain, non-erythrocytic 1	Cytoskeletal protein	VAHMEFCYQELCQLAAER	132.404	152.351	141.201	139.935	142.73	87.1413	124.429	127.08	173.84	163.526	141.201	151.801	167.825	120.049	177.948	141.322	1
191924	Sptbn1	SPTBN1	Spectrin beta chain, non-erythrocytic 1	Cytoskeletal protein	VAHMEFCYQELCQLAAER	146.021	160.514	132.729	137.905	142.638	79.3248	137.81	130.661	191.72	172.288	132.729	149.599	167.717	109.28	197.084	145.305	1
191925	Sptbn1	SPTBN1	Spectrin beta chain, non-erythrocytic 1	Cytoskeletal protein	VAHMEFCYQELCQLAAER	162.963	164.92	150.024	141.664	153.684	84.0686	140.939	149.143	213.963	177.017	150.024	153.678	180.705	115.816	201.559	165.858	1
191926	Sptbn1	SPTBN1	Spectrin beta chain, non-erythrocytic 1	Cytoskeletal protein	VAHMEFCYQELCQLAAER	124.931	178.865	204.833	182.063	224.335	114.597	126.772	169.534	164.029	191.985	204.833	197.503	263.777	157.873	181.298	188.534	1
191927	Sptbn1	SPTBN1	Spectrin beta chain, non-erythrocytic 1	Cytoskeletal protein	VAHMEFCYQELCQLAAER	107.002	153.965	175.949	154.626	182.431	101.125	104.477	129.545	140.489	165.258	175.949	167.738	214.506	139.313	149.415	144.063	1
191928	Sptbn1	SPTBN1	Spectrin beta chain, non-erythrocytic 1	Cytoskeletal protein	VAHMEFCYQELCQLAAER	101.31	141.472	145.251	140.323	167.343	88.6414	93.0217	123.46	133.015	151.849	145.251	152.222	196.765	122.115	133.032	137.296	1
191929	Sptbn1	SPTBN1	Spectrin beta chain, non-erythrocytic 1	Cytoskeletal protein	VAHMEFCYQELCQLAAER	112.748	163.634	167.386	170.007	196.084	90.8995	108.729	154.505	148.034	175.636	167.386	184.424	230.559	125.226	155.495	171.821	1
191930	Sptbn1	SPTBN1	Spectrin beta chain, non-erythrocytic 1	Cytoskeletal protein	VAHMEFCYQELCQLAAERR	124.846	172.93	267.275	210.229	281.417	182.008	151.375	206.801	163.918	185.615	267.275	228.057	330.895	250.741	216.484	229.978	0.779844
191931	Sptbn1	SPTBN1	Spectrin beta chain, non-erythrocytic 1	Cytoskeletal protein	VAHMEFCYQELCQLAAERR	78.5687	124.873	128.26	105.323	126.359	80.1199	81.092	90.5886	103.157	134.032	128.26	114.254	148.576	110.376	115.971	100.741	1
191932	Sptbn1	SPTBN1	Spectrin beta chain, non-erythrocytic 1	Cytoskeletal protein	VAHMEFCYQELCQLAAERR	155.639	181.207	153.14	144.213	125.947	111.846	140.114	147.963	204.347	194.499	153.14	156.442	148.091	154.083	200.379	164.546	0.929607
191933	Sptbn1	SPTBN1	Spectrin beta chain, non-erythrocytic 1	Cytoskeletal protein	VAHMEFCYQELCQLAAERR	97.0601	107.789	110.227	101.88	75.718	67.5955	74.2329	85.9718	127.436	115.695	110.227	110.52	89.0306	93.1218	106.162	95.607	1
191934	Sptbn1	SPTBN1	Spectrin beta chain, non-erythrocytic 1	Cytoskeletal protein	VAHMEFCYQELCQLAAERR	97.4662	179.847	164.253	147.766	159.706	103.063	91.833	128.971	127.969	193.039	164.253	160.297	187.785	141.983	131.332	143.425	0.977106
191935	Sptbn1	SPTBN1	Spectrin beta chain, non-erythrocytic 1	Cytoskeletal protein	VAVVNQIAR	77.2483	95.7594	100.032	92.7796	72.9113	79.9557	74.1104	91.8672	101.424	102.784	100.032	100.647	85.7305	110.15	105.986	102.163	0.898445
191936	Sptbn1	SPTBN1	Spectrin beta chain, non-erythrocytic 1	Cytoskeletal protein	VAVVNQIAR	166.24	198.652	215.178	182.642	178.24	175.165	144.472	179.141	218.267	213.223	215.178	198.13	209.578	241.313	206.611	199.218	1
191937	Sptbn1	SPTBN1	Spectrin beta chain, non-erythrocytic 1	Cytoskeletal protein	VAVVNQIAR	177.159	217.582	228.06	208.134	164.172	194.935	161.553	206.315	232.602	233.542	228.06	225.784	193.037	268.549	231.04	229.438	1
191938	Sptbn1	SPTBN1	Spectrin beta chain, non-erythrocytic 1	Cytoskeletal protein	VDKLYAGLK	530.071	691.838	720.225	657.624	635.431	623.149	537.833	637.013	695.96	742.585	720.225	713.392	747.152	858.47	769.164	708.405	1
191939	Sptbn1	SPTBN1	Spectrin beta chain, non-erythrocytic 1	Cytoskeletal protein	VDKLYAGLK	323.255	442.769	437.763	419.905	413.604	408.877	329.776	413.706	424.419	475.247	437.763	455.514	486.323	563.282	471.618	460.071	0.903592
191940	Sptbn1	SPTBN1	Spectrin beta chain, non-erythrocytic 1	Cytoskeletal protein	VDKLYAGLK	319.964	429.354	480.159	461.998	396.511	378.683	345.046	439.598	420.099	460.848	480.159	501.176	466.225	521.685	493.456	488.866	0.996494
191941	Sptbn1	SPTBN1	Spectrin beta chain, non-erythrocytic 1	Cytoskeletal protein	VDKLYAGLK	376.875	553.432	553.952	535.927	490.726	481.752	415.977	523.298	494.821	594.027	553.952	581.374	577.005	663.678	594.896	581.946	0.877928
191942	Sptbn1	SPTBN1	Spectrin beta chain, non-erythrocytic 1	Cytoskeletal protein	VDKLYAGLKDLAEER	339.963	444.855	494.212	432.387	388.729	271.743	357.546	424.95	446.357	477.485	494.212	469.054	457.075	374.363	511.332	472.576	1
191943	Sptbn1	SPTBN1	Spectrin beta chain, non-erythrocytic 1	Cytoskeletal protein	VDKLYAGLKDLAEER	487.587	673.267	752.846	662.408	538.902	399.236	542.688	630.69	640.181	722.652	752.846	718.582	633.652	550	776.107	701.373	1
191944	Sptbn1	SPTBN1	Spectrin beta chain, non-erythrocytic 1	Cytoskeletal protein	VDKLYAGLKDLAEER	369.955	595.88	554.718	563.606	422.888	360.289	408.159	551.647	485.735	639.589	554.718	611.401	497.24	496.346	583.715	613.472	1
191945	Sptbn1	SPTBN1	Spectrin beta chain, non-erythrocytic 1	Cytoskeletal protein	VDKLYAGLKDLAEER	678.84	650.57	509.471	505.841	419.045	364.185	504.083	538.62	891.287	698.29	509.471	548.737	492.721	501.713	720.897	598.985	1
191946	Sptbn1	SPTBN1	Spectrin beta chain, non-erythrocytic 1	Cytoskeletal protein	VDKLYAGLKDLAEERR	433.227	546.74	613.36	532.74	363.298	383.852	432.612	484.306	568.808	586.845	613.36	577.917	427.172	528.807	618.686	538.584	1
191947	Sptbn1	SPTBN1	Spectrin beta chain, non-erythrocytic 1	Cytoskeletal protein	VDKLYAGLKDLAEERR	683.064	942.884	1001.48	902.398	563.026	711.52	695.116	842.686	896.834	1012.05	1001.48	978.922	662.016	980.213	994.097	937.129	1
191948	Sptbn1	SPTBN1	Spectrin beta chain, non-erythrocytic 1	Cytoskeletal protein	VDKLYAGLKDLAEERR	641.143	853.082	974.997	824.334	553.503	635.024	656.456	764.844	841.793	915.657	974.997	894.239	650.819	874.83	938.808	850.563	1
191949	Sptbn1	SPTBN1	Spectrin beta chain, non-erythrocytic 1	Cytoskeletal protein	VDSIDDR	662.9	692.36	737.147	561.384	749.079	280.512	445.866	556.83	870.359	743.145	737.147	608.991	880.781	386.442	637.641	619.235	0.981504
191950	Sptbn1	SPTBN1	Spectrin beta chain, non-erythrocytic 1	Cytoskeletal protein	VDSIDDR	219.038	244.768	210.149	211.404	206.81	126.628	123.111	220.515	287.588	262.722	210.149	229.332	243.171	174.446	176.063	245.229	1
191951	Sptbn1	SPTBN1	Spectrin beta chain, non-erythrocytic 1	Cytoskeletal protein	VDTVNNMADELINSGHSDAATIAEWK	102.167	160.423	167.189	152.498	218.653	110.25	96.269	130.46	134.141	172.19	167.189	165.43	257.096	151.884	137.676	145.081	0.844748
191952	Sptbn1	SPTBN1	Spectrin beta chain, non-erythrocytic 1	Cytoskeletal protein	VIESTQDLGNDLAGVM*ALQR	88.4094	116.564	129.91	110.208	91.1322	79.0028	71.5896	99.0995	116.078	125.115	129.91	119.553	107.155	108.837	102.381	110.206	1
191953	Sptbn1	SPTBN1	Spectrin beta chain, non-erythrocytic 1	Cytoskeletal protein	VIESTQDLGNDLAGVM*ALQR	127.846	156.475	161.537	147.217	127.779	104.972	108.66	135.425	167.856	167.953	161.537	159.701	150.245	144.612	155.396	150.602	1
191954	Sptbn1	SPTBN1	Spectrin beta chain, non-erythrocytic 1	Cytoskeletal protein	VIESTQDLGNDLAGVM*ALQR	77.6461	76.9861	105.822	94.7333	86.8614	61.3177	70.756	90.9008	101.946	82.6332	105.822	102.767	102.133	84.4733	101.189	101.088	1
191955	Sptbn1	SPTBN1	Spectrin beta chain, non-erythrocytic 1	Cytoskeletal protein	VIESTQDLGNDLAGVM*ALQR	78.5486	109.518	112.922	101.655	105.464	66.4532	76.2474	99.6228	103.131	117.551	112.922	110.275	124.006	91.5481	109.043	110.788	1
191956	Sptbn1	SPTBN1	Spectrin beta chain, non-erythrocytic 1	Cytoskeletal protein	VIESTQDLGNDLAGVMALQR	149.956	206.725	224.278	189.177	200.527	124.115	151.839	186.802	196.885	221.888	224.278	205.22	235.784	170.984	217.148	207.738	1
191957	Sptbn1	SPTBN1	Spectrin beta chain, non-erythrocytic 1	Cytoskeletal protein	VIESTQDLGNDLAGVMALQR	152.883	209.323	207.452	214.067	202.791	129.845	147.736	198.339	200.729	224.677	207.452	232.221	238.445	178.879	211.28	220.567	0.790357
191958	Sptbn1	SPTBN1	Spectrin beta chain, non-erythrocytic 1	Cytoskeletal protein	VIESTQDLGNDLAGVMALQR	216.727	261.714	295.936	265.107	318.611	160.573	200.703	264.839	284.553	280.912	295.936	287.588	374.628	221.21	287.028	294.52	0.664041
191959	Sptbn1	SPTBN1	Spectrin beta chain, non-erythrocytic 1	Cytoskeletal protein	VLDNAIETEK	455.391	670.384	587.625	516.608	569.918	312.954	395.698	530.688	597.908	719.557	587.625	560.417	670.12	431.136	565.894	590.163	1
191960	Sptbn1	SPTBN1	Spectrin beta chain, non-erythrocytic 1	Cytoskeletal protein	VLDNAIETEK	150.999	283.482	217	250.829	182.773	138.05	142.127	251.509	198.255	304.276	217	272.1	214.908	190.182	203.258	279.696	0.710123
191961	Sptbn1	SPTBN1	Spectrin beta chain, non-erythrocytic 1	Cytoskeletal protein	VLLLSQDYGK	336.675	432.595	474.129	438.241	435.945	343.531	324.306	413.223	442.04	464.326	474.129	475.405	512.592	473.259	463.795	459.534	0.74731
191962	Sptbn1	SPTBN1	Spectrin beta chain, non-erythrocytic 1	Cytoskeletal protein	VLLLSQDYGK	385.211	505.396	612.081	514.688	561.274	411.266	405.392	498.45	505.765	542.467	612.081	558.334	659.957	566.574	579.758	554.313	1
191963	Sptbn1	SPTBN1	Spectrin beta chain, non-erythrocytic 1	Cytoskeletal protein	VLLLSQDYGK	439.934	410.539	332.194	343.321	363.779	322.568	327.945	368.137	577.614	440.653	332.194	372.435	427.738	444.38	469	409.395	0.920896
191964	Sptbn1	SPTBN1	Spectrin beta chain, non-erythrocytic 1	Cytoskeletal protein	VLLLSQDYGK	408.134	587.713	657.073	573.576	603.141	495.076	455.803	565.164	535.863	630.822	657.073	622.216	709.184	682.032	651.852	628.504	0.694254
191965	Sptbn1	SPTBN1	Spectrin beta chain, non-erythrocytic 1	Cytoskeletal protein	VLLLSQDYGKHLLGVEDLLQK	69.0296	110.952	167.325	120.261	86.2168	99.0987	73.001	112.669	90.6329	119.09	167.325	130.459	101.375	136.522	104.4	125.296	0.666836
191966	Sptbn1	SPTBN1	Spectrin beta chain, non-erythrocytic 1	Cytoskeletal protein	VLLLSQDYGKHLLGVEDLLQK	221.474	539.151	845.674	622.17	373.124	558.581	300.807	476.255	290.786	578.698	845.674	674.931	438.727	769.519	430.188	529.631	1
191967	Sptbn1	SPTBN1	Spectrin beta chain, non-erythrocytic 1	Cytoskeletal protein	VQAVVAVAR	90.2967	121.846	116.25	109.277	105.405	111.479	75.0724	101.808	118.556	130.784	116.25	118.544	123.937	153.577	107.362	113.218	0.868428
191968	Sptbn1	SPTBN1	Spectrin beta chain, non-erythrocytic 1	Cytoskeletal protein	VQAVVAVAR	164.671	203.708	201.723	223.042	175.377	197.013	140.577	202.623	216.205	218.65	201.723	241.956	206.212	271.412	201.042	225.331	1
191969	Sptbn1	SPTBN1	Spectrin beta chain, non-erythrocytic 1	Cytoskeletal protein	VQAVVAVAR	265.067	333.872	351.104	330.555	267.908	283.048	249.256	315.854	348.021	358.362	351.104	358.586	315.011	389.936	356.465	351.252	0.742781
191970	Sptbn1	SPTBN1	Spectrin beta chain, non-erythrocytic 1	Cytoskeletal protein	VQAVVAVAR	157.597	173.222	182.875	176.015	177.68	162.486	124.798	185.537	206.919	185.928	182.875	190.941	208.919	223.847	178.475	206.331	0.7863
191971	Sptbn1	SPTBN1	Spectrin beta chain, non-erythrocytic 1	Cytoskeletal protein	VRGVNASAQK	265.46	336.463	354.81	305.434	226.375	324.524	260.951	329.05	348.538	361.143	354.81	331.336	266.176	447.075	373.19	365.927	0.952038
191972	Sptbn1	SPTBN1	Spectrin beta chain, non-erythrocytic 1	Cytoskeletal protein	VRGVNASAQK	109.208	123.196	135.76	126.867	93.3782	131.574	100.914	127.128	143.386	132.233	135.76	137.625	109.796	181.261	144.319	141.375	0.931164
191973	Sptbn1	SPTBN1	Spectrin beta chain, non-erythrocytic 1	Cytoskeletal protein	KNQTLQK	607.608	490.018	733.617	609.684	620.881	579.758	589.182	821.408	797.764	525.962	733.617	661.387	730.043	798.694	842.598	913.466	0.984189
191974	Sptbn1	SPTBN1	Spectrin beta chain, non-erythrocytic 1	Cytoskeletal protein	KNQTLQK	641.891	499.913	786.579	636.154	533.872	432.704	572.56	760.74	842.775	536.583	786.579	690.101	627.737	596.107	818.827	845.999	1
191975	Sptbn1	SPTBN1	Spectrin beta chain, non-erythrocytic 1	Cytoskeletal protein	KNQTLQK	556.682	429.467	663.791	554.388	501.035	406.613	513.198	591.799	730.899	460.969	663.791	601.401	589.127	560.163	733.933	658.124	1
191976	Sptbn1	SPTBN1	Spectrin beta chain, non-erythrocytic 1	Cytoskeletal protein	KNQTLQK	639.093	478.845	783.809	637.983	520.842	467.863	565.866	731.169	839.102	513.969	783.809	692.085	612.416	644.543	809.254	813.114	1
191977	Sptlc2	SPTLC2	Serine palmitoyltransferase 2	Enzyme, misc.	EILDTALKEIDEVGDLLQLK	20.5542	19.0159	24.0758	18.8972	14.2657	13.0354	18.8144	17.7378	26.9867	20.4108	24.0758	20.4997	16.7738	17.958	26.9068	19.7257	0.99431
191978	Sqor	SQRDL	Sulfide:quinone oxidoreductase, mitochondrial	Mitochondrial protein	ANIIFNTALGTIFGVK	353.248	393.334	463.092	458.793	387.328	310.359	322.69	401.435	463.799	422.186	463.092	497.7	455.428	427.561	461.484	446.425	0.995437
191979	Sqor	SQRDL	Sulfide:quinone oxidoreductase, mitochondrial	Mitochondrial protein	ANIIFNTALGTIFGVK	364.43	385.228	461.924	423.107	387.666	290.791	293.558	389.292	478.481	413.486	461.924	458.988	455.825	400.603	419.822	432.922	0.99965
191980	Sqor	SQRDL	Sulfide:quinone oxidoreductase, mitochondrial	Mitochondrial protein	CAGAPQK	281.947	146.788	294.374	241.803	226.665	182.41	223.856	319.012	370.184	157.555	294.374	262.309	266.517	251.294	320.14	354.765	1
191981	Sqor	SQRDL	Sulfide:quinone oxidoreductase, mitochondrial	Mitochondrial protein	CAGAPQK	87.6248	25.2753	94.6792	71.7911	70.6793	45.9004	73.2708	87.9193	115.048	27.1293	94.6792	77.8791	83.1061	63.2339	104.786	97.7727	1
191982	Sqor	SQRDL	Sulfide:quinone oxidoreductase, mitochondrial	Mitochondrial protein	DVSVNYK	127.057	140.136	176.386	174.171	109.254	102.377	119.332	169.162	166.82	150.416	176.386	188.941	128.463	141.038	170.659	188.121	1
191983	Sqor	SQRDL	Sulfide:quinone oxidoreductase, mitochondrial	Mitochondrial protein	DVSVNYK	192.13	244.36	262.129	259.853	231.706	190.546	183.637	255.573	252.258	262.285	262.129	281.889	272.444	262.503	262.622	284.216	1
191984	Sqor	SQRDL	Sulfide:quinone oxidoreductase, mitochondrial	Mitochondrial protein	DVSVNYK	170.168	172.561	204.555	186.091	196.866	141.149	143.178	172.263	223.423	185.219	204.555	201.872	231.478	194.451	204.761	191.57	0.792772
191985	Sqor	SQRDL	Sulfide:quinone oxidoreductase, mitochondrial	Mitochondrial protein	EGNALFTFPNTPVK	366.37	401.232	440.063	404.994	424.205	294.535	321.662	392.493	481.027	430.663	440.063	439.339	498.788	405.76	460.014	436.481	0.899333
191986	Sqor	SQRDL	Sulfide:quinone oxidoreductase, mitochondrial	Mitochondrial protein	ELSLSVR	218.528	267.34	296.785	289.861	246.45	215.056	186.285	247.81	286.918	286.949	296.785	314.442	289.78	296.268	266.409	275.583	1
191987	Sqor	SQRDL	Sulfide:quinone oxidoreductase, mitochondrial	Mitochondrial protein	ELSLSVR	321.011	357.405	420.905	386.386	351.872	278.515	286.595	321.152	421.473	383.622	420.905	419.152	413.737	383.691	409.865	357.144	1
191988	Sqor	SQRDL	Sulfide:quinone oxidoreductase, mitochondrial	Mitochondrial protein	IGSNYSVK	144.043	176.075	221.475	193.431	176.569	152.218	152.524	178.046	189.122	188.991	221.475	209.834	207.613	209.701	218.128	198	0.939619
191989	Sqor	SQRDL	Sulfide:quinone oxidoreductase, mitochondrial	Mitochondrial protein	IGSNYSVK	113.099	139.42	157.893	143.791	130.199	112.376	100.711	137.237	148.494	149.647	157.893	155.984	153.091	154.812	144.028	152.618	0.962799
191990	Sqor	SQRDL	Sulfide:quinone oxidoreductase, mitochondrial	Mitochondrial protein	IMYLSEAYFR	80.8623	96.1939	128.433	115.324	103.689	70.3036	88.3659	100.641	106.169	103.25	128.433	125.104	121.92	96.8525	126.373	111.921	1
191991	Sqor	SQRDL	Sulfide:quinone oxidoreductase, mitochondrial	Mitochondrial protein	KLFHLGMN	750.776	938.027	923.162	881.635	718.259	715.965	677.626	788.78	985.737	1006.83	923.162	956.399	844.542	986.336	969.084	877.181	0.998432
191992	Sqor	SQRDL	Sulfide:quinone oxidoreductase, mitochondrial	Mitochondrial protein	KYDGYTSCPLVTGYNR	138.387	216.012	228.744	222.611	236.032	173.228	154.766	185.789	181.696	231.856	228.744	241.489	277.531	238.645	221.333	206.611	1
191993	Sqor	SQRDL	Sulfide:quinone oxidoreductase, mitochondrial	Mitochondrial protein	KYPNVFGIGDCTNLPTSK	562.228	677.684	773.251	711.112	688.832	477.989	546.142	641.917	738.181	727.394	773.251	771.416	809.941	658.493	781.046	713.859	1
191994	Sqor	SQRDL	Sulfide:quinone oxidoreductase, mitochondrial	Mitochondrial protein	KYPNVFGIGDCTNLPTSK	624.13	747.005	792.8	809.54	747.766	543.338	559.154	682.665	819.456	801.799	792.8	878.19	879.237	748.52	799.655	759.173	0.983885
191995	Sqor	SQRDL	Sulfide:quinone oxidoreductase, mitochondrial	Mitochondrial protein	KYPNVFGIGDCTNLPTSK	473.114	604.815	668.285	605.227	623.862	442.274	464.389	541.231	621.178	649.179	668.285	656.551	733.549	609.291	664.131	601.888	1
191996	Sqor	SQRDL	Sulfide:quinone oxidoreductase, mitochondrial	Mitochondrial protein	LFHLGMN	535.522	617.422	582.021	586.866	545.951	355.363	503.739	520.429	703.118	662.711	582.021	636.633	641.94	489.56	720.405	578.756	0.740918
191997	Sqor	SQRDL	Sulfide:quinone oxidoreductase, mitochondrial	Mitochondrial protein	RVGAENVAIVEPSER	110.442	135.229	154.302	148.376	122.792	89.9368	98.9989	140.346	145.006	145.148	154.302	160.959	144.381	123.9	141.58	156.075	1
191998	Sqor	SQRDL	Sulfide:quinone oxidoreductase, mitochondrial	Mitochondrial protein	RVGAENVAIVEPSER	115.866	116.547	138.433	153.054	110.274	71.8254	96.0022	118.625	152.127	125.095	138.433	166.034	129.663	98.949	137.294	131.919	1
191999	Sqor	SQRDL	Sulfide:quinone oxidoreductase, mitochondrial	Mitochondrial protein	RVGAENVAIVEPSER	90.4755	100.018	120.669	126.85	109.746	65.2075	78.359	107.553	118.79	107.354	120.669	137.607	129.042	89.832	112.062	119.607	0.897821
192000	Sqor	SQRDL	Sulfide:quinone oxidoreductase, mitochondrial	Mitochondrial protein	SPVADSAGWVDVDKETLQHK	498.025	487.247	619.35	519.086	544.166	243.899	417.368	457.579	653.885	522.988	619.35	563.105	639.841	336.004	596.884	508.861	1
192001	Sqor	SQRDL	Sulfide:quinone oxidoreductase, mitochondrial	Mitochondrial protein	STLSVIPSGVQWIQDR	92.3587	105.04	124.235	110.791	96.4886	68.2453	86.7619	92.3576	121.263	112.744	124.235	120.186	113.453	94.0169	124.08	102.708	0.946494
192002	Sqor	SQRDL	Sulfide:quinone oxidoreductase, mitochondrial	Mitochondrial protein	STLSVIPSGVQWIQDR	201.637	209.712	247.829	236.225	211.878	139.74	179.882	209.476	264.74	225.095	247.829	256.258	249.131	192.511	257.252	232.952	0.820067
192003	Sqor	SQRDL	Sulfide:quinone oxidoreductase, mitochondrial	Mitochondrial protein	STLSVIPSGVQWIQDR	327.248	345.233	373.682	370.393	320.618	222.592	265.652	310.702	429.662	370.556	373.682	401.803	376.989	306.65	379.913	345.523	0.897929
192004	Sqor	SQRDL	Sulfide:quinone oxidoreductase, mitochondrial	Mitochondrial protein	TAAAVAAQSGILDR	405.359	469.069	471.747	460.376	427.566	316.817	315.445	400.965	532.218	503.476	471.747	499.417	502.741	436.458	451.124	445.903	1
192005	Sqor	SQRDL	Sulfide:quinone oxidoreductase, mitochondrial	Mitochondrial protein	TMCLIMK	177.08	240.727	227.782	199.686	198.557	152.234	151.37	188.97	232.499	258.385	227.782	216.62	233.467	209.723	216.476	210.148	0.694432
192006	Sqor	SQRDL	Sulfide:quinone oxidoreductase, mitochondrial	Mitochondrial protein	VAELNPDENCIR	184.415	192.045	239.16	205.18	216.236	111.899	152.189	196.133	242.128	206.132	239.16	222.58	254.254	154.155	217.648	218.114	1
192007	Sqor	SQRDL	Sulfide:quinone oxidoreductase, mitochondrial	Mitochondrial protein	VGAENVAIVEPSER	91.245	95.2968	113.623	98.3208	100.667	54.7824	67.3516	96.8276	119.801	102.287	113.623	106.659	118.367	75.47	96.3206	107.679	1
192008	Sqor	SQRDL	Sulfide:quinone oxidoreductase, mitochondrial	Mitochondrial protein	VILAEFDYTAQPLETFPFDQSK	139.315	123.602	160.426	136.613	190.978	73.3256	120.102	135.063	182.915	132.669	160.426	148.198	224.556	101.016	171.76	150.2	1
192009	Sqor	SQRDL	Sulfide:quinone oxidoreductase, mitochondrial	Mitochondrial protein	VILAEFDYTAQPLETFPFDQSK	80.9518	78.8044	95.1009	88.8391	115.532	44.1227	78.044	88.6877	106.286	84.5849	95.1009	96.3728	135.845	60.7849	111.612	98.6272	1
192010	Sqor	SQRDL	Sulfide:quinone oxidoreductase, mitochondrial	Mitochondrial protein	VILAEFDYTAQPLETFPFDQSK	97.4524	83.0964	104.821	108.517	129.98	50.0534	75.5693	95.1061	127.951	89.1917	104.821	117.719	152.833	68.9552	108.073	105.765	1
192011	Sqor	SQRDL	Sulfide:quinone oxidoreductase, mitochondrial	Mitochondrial protein	VILAEFDYTAQPLETFPFDQSKER	237.521	258.044	343.781	291.45	219.986	155.89	221.681	263.639	311.855	276.972	343.781	316.166	258.664	214.759	317.029	293.186	1
192012	Sqor	SQRDL	Sulfide:quinone oxidoreductase, mitochondrial	Mitochondrial protein	YADALQEIIR	212.838	231.597	281.349	242.573	265.045	145.392	186.146	220.177	279.448	248.585	281.349	263.143	311.645	200.297	266.21	244.853	1
192013	Sqor	SQRDL	Sulfide:quinone oxidoreductase, mitochondrial	Mitochondrial protein	YADALQEIIRER	149.112	177.846	209.987	187.862	148.108	127.78	140.145	179.912	195.777	190.891	209.987	203.793	174.148	176.034	200.423	200.076	0.759246
192014	Sqstm1	SQSTM1	Sequestosome-1	Ubiquitin conjugating system	AYLLGKEEATR	107.038	163.131	148.271	143.056	115.223	141.957	104.719	132.622	140.536	175.097	148.271	155.188	135.482	195.565	149.761	147.485	0.88649
192015	Sqstm1	SQSTM1	Sequestosome-1	Ubiquitin conjugating system	CSVCPDYDLCSVCEGK	419.724	527.167	596.258	516.486	535.869	361.045	413.88	525.195	551.08	565.835	596.258	560.285	630.085	497.387	591.896	584.055	1
192016	Sqstm1	SQSTM1	Sequestosome-1	Ubiquitin conjugating system	EHRPPCAQEAPR	47.6735	56.756	68.5541	56.9305	50.9217	54.5703	45.471	55.4779	62.5932	60.9192	68.5541	61.7583	59.8747	75.1779	65.0288	61.6954	0.720556
192017	Sqstm1	SQSTM1	Sequestosome-1	Ubiquitin conjugating system	EHRPPCAQEAPR	19.8176	29.6122	31.6534	25.6911	26.8672	28.9248	21.3358	21.2603	26.0196	31.7843	31.6534	27.8697	31.5909	39.8477	30.5127	23.643	0.888666
192018	Sqstm1	SQSTM1	Sequestosome-1	Ubiquitin conjugating system	EHRPPCAQEAPR	29.6784	48.8134	44.9504	37.6528	42.2168	40.4787	34.26	38.0016	38.9665	52.394	44.9504	40.8458	49.6393	55.7648	48.9957	42.2606	0.808666
192019	Sqstm1	SQSTM1	Sequestosome-1	Ubiquitin conjugating system	FSFCFSPEPEAEAQAAAGPGPCER	162.234	217.911	231.97	193.707	199.752	128.299	157.001	187.598	213.006	233.895	231.97	210.134	234.872	176.749	224.53	208.623	1
192020	Sqstm1	SQSTM1	Sequestosome-1	Ubiquitin conjugating system	NMVHPNVICDGCNGPVVGTR	183.249	210.209	254.096	209.43	251.37	208.924	186.601	204.698	240.598	225.628	254.096	227.19	295.565	287.82	266.862	227.64	0.971566
192021	Sqstm1	SQSTM1	Sequestosome-1	Ubiquitin conjugating system	NVGESVAAALSPLGIEVDIDVEHGGKR	196.241	249.138	244.61	253.474	236.284	157.839	181.935	235.005	257.656	267.413	244.61	274.969	277.827	217.444	260.188	261.342	0.935744
192022	Sqstm1	SQSTM1	Sequestosome-1	Ubiquitin conjugating system	NVGESVAAALSPLGIEVDIDVEHGGKR	147.48	206.075	208.847	194.697	172.573	132.526	146.278	182.202	193.635	221.191	208.847	211.208	202.915	182.572	209.195	202.622	0.741574
192023	Sqstm1	SQSTM1	Sequestosome-1	Ubiquitin conjugating system	NVGESVAAALSPLGIEVDIDVEHGGKR	408.881	478.106	544.043	456.42	472.079	309.742	381.584	444.549	536.844	513.176	544.043	495.125	555.08	426.71	545.709	494.372	0.962151
192024	Sqstm1	SQSTM1	Sequestosome-1	Ubiquitin conjugating system	REHRPPCAQEAPR	100.57	137.372	141.95	126.045	122.474	140.773	103.962	133.817	132.044	147.448	141.95	136.734	144.007	193.933	148.678	148.814	0.982371
192025	U2surp	SR140	U2 snRNP-associated SURP motif-containing protein	RNA-binding	AAAEIYEEFLAAFEGSDGNKVK	60.4009	69.501	72.3247	73.2163	65.25	42.4001	54.2641	73.3433	79.3037	74.599	72.3247	79.4251	76.7222	58.4118	77.6039	81.5631	1
192026	U2surp	SR140	U2 snRNP-associated SURP motif-containing protein	RNA-binding	AFSIGK	344.585	394.215	456.255	435.202	375.74	365.653	347.782	420.516	452.425	423.132	456.255	472.108	441.802	503.735	497.368	467.645	0.874501
192027	U2surp	SR140	U2 snRNP-associated SURP motif-containing protein	RNA-binding	AWEDWAIYPEPFLIK	178.408	355.319	272.822	243.689	366.762	151.66	194.985	234.216	234.241	381.383	272.822	264.354	431.245	208.931	278.851	260.465	1
192028	U2surp	SR140	U2 snRNP-associated SURP motif-containing protein	RNA-binding	DKEKLESR	93.5649	113.963	137.762	113.536	97.6254	75.6078	99.4213	113.996	122.847	122.323	137.762	123.164	114.79	104.16	142.184	126.772	1
192029	U2surp	SR140	U2 snRNP-associated SURP motif-containing protein	RNA-binding	EGPMFEAMIMNR	91.0525	115.818	125.966	103.995	106.035	70.3094	76.2394	97.77	119.548	124.314	125.966	112.814	124.677	96.8606	109.031	108.727	0.596912
192030	U2surp	SR140	U2 snRNP-associated SURP motif-containing protein	RNA-binding	EINNPMFR	109.072	125.756	138.638	112.087	117.766	99.3008	85.0919	126.761	143.207	134.981	138.638	121.593	138.472	136.8	121.691	140.967	1
192031	U2surp	SR140	U2 snRNP-associated SURP motif-containing protein	RNA-binding	FADQKNPPNQSSNERPPSLLVIETK	229.192	253.075	287.993	264.48	230.483	203.304	199.093	263.579	300.919	271.638	287.993	286.909	271.006	280.079	284.726	293.119	1
192032	U2surp	SR140	U2 snRNP-associated SURP motif-containing protein	RNA-binding	FADQKNPPNQSSNERPPSLLVIETK	255.93	294.089	344.043	304.708	271.542	226.284	258.101	286.989	336.024	315.661	344.043	330.548	319.284	311.737	369.115	319.152	1
192033	U2surp	SR140	U2 snRNP-associated SURP motif-containing protein	RNA-binding	FEPPQSDSDGQRR	54.6606	63.7091	76.3958	67.3051	60.1654	36.7943	47.2439	68.2253	71.767	68.3822	76.3958	73.0127	70.7436	50.6891	67.5643	75.8715	1
192034	U2surp	SR140	U2 snRNP-associated SURP motif-containing protein	RNA-binding	FGPLASVK	178.765	217.413	244.192	222.896	212.282	197.598	171.638	200.998	234.71	233.36	244.192	241.798	249.605	272.217	245.462	223.525	1
192035	U2surp	SR140	U2 snRNP-associated SURP motif-containing protein	RNA-binding	FGPLASVK	157.037	198.4	250.062	209.33	196.577	181.748	159.783	214.347	206.182	212.953	250.062	227.082	231.139	250.382	228.509	238.37	0.927929
192036	U2surp	SR140	U2 snRNP-associated SURP motif-containing protein	RNA-binding	FLFENQTPAHVYYR	124.393	112.539	133.849	129.598	123.319	100.576	99.6981	115.603	163.323	120.794	133.849	140.588	145.001	138.556	142.58	128.559	1
192037	U2surp	SR140	U2 snRNP-associated SURP motif-containing protein	RNA-binding	FLFENQTPAHVYYR	82.4372	93.0207	125.569	106.431	94.6824	75.3786	79.6294	102.019	108.236	99.8439	125.569	115.456	111.329	103.844	113.879	113.453	1
192038	U2surp	SR140	U2 snRNP-associated SURP motif-containing protein	RNA-binding	FLFENQTPAHVYYR	68.3908	87.8179	97.8558	80.5793	91.447	70.7289	62.6669	84.1715	89.7941	94.2595	97.8558	87.4125	107.525	97.4385	89.6209	93.6049	1
192039	U2surp	SR140	U2 snRNP-associated SURP motif-containing protein	RNA-binding	FLFENQTPAHVYYR	128.345	164.725	201.142	161.725	151.937	130.388	118.112	155.108	168.512	176.807	201.142	175.44	178.65	179.626	168.913	172.492	1
192040	U2surp	SR140	U2 snRNP-associated SURP motif-containing protein	RNA-binding	FQDELESGKRPK	435.013	460.245	608.194	513.541	483.532	286.98	415.149	462.868	571.154	494.004	608.194	557.09	568.546	395.353	593.711	514.743	1
192041	U2surp	SR140	U2 snRNP-associated SURP motif-containing protein	RNA-binding	FQDELESGKRPK	408.345	513.833	540.904	548.705	471.682	332.618	382.322	515.005	536.139	551.524	540.904	595.236	554.612	458.225	546.765	572.723	1
192042	U2surp	SR140	U2 snRNP-associated SURP motif-containing protein	RNA-binding	KFFETK	341.85	744.436	457.193	440.406	681.93	400.352	314.974	404.153	448.834	799.042	457.193	477.753	801.826	551.537	450.45	449.448	1
192043	U2surp	SR140	U2 snRNP-associated SURP motif-containing protein	RNA-binding	KNEPIFK	805.38	969.12	1037.09	979.957	802.414	832.09	730.62	976.848	1057.43	1040.21	1037.09	1063.06	943.493	1146.31	1044.87	1086.33	0.989607
192044	U2surp	SR140	U2 snRNP-associated SURP motif-containing protein	RNA-binding	KSNLELFKEELK	374.764	503.871	521.758	481.913	412.218	301.864	345.434	432.873	492.049	540.83	521.758	522.78	484.694	415.858	494.011	481.386	0.945351
192045	U2surp	SR140	U2 snRNP-associated SURP motif-containing protein	RNA-binding	LKNPNAPMLPPPK	317.62	383.444	412.598	399.905	348.924	335.216	299.864	387.852	417.021	411.57	412.598	433.818	410.272	461.804	428.84	431.32	1
192046	U2surp	SR140	U2 snRNP-associated SURP motif-containing protein	RNA-binding	LKNPNAPMLPPPK	258.159	325.595	359.283	322.589	309.406	259.197	248.742	304.993	338.952	349.478	359.283	349.946	363.805	357.078	355.73	339.175	1
192047	U2surp	SR140	U2 snRNP-associated SURP motif-containing protein	RNA-binding	LQNIFLGLVNIIEEK	128.026	139.043	168.591	170.239	211.916	84.1485	119.628	174.693	168.093	149.242	168.591	184.676	249.174	115.926	171.082	194.272	0.906758
192048	U2surp	SR140	U2 snRNP-associated SURP motif-containing protein	RNA-binding	LQNIFLGLVNIIEEK	125.901	131.243	160.19	163.094	209.889	89.5797	119.573	152.349	165.303	140.869	160.19	176.925	246.791	123.408	171.004	169.424	0.914157
192049	U2surp	SR140	U2 snRNP-associated SURP motif-containing protein	RNA-binding	LQNIFLGLVNIIEEK	75.2913	74.7965	103.462	88.8811	117.147	46.5122	61.2468	83.6073	98.8542	80.2829	103.462	96.4184	137.743	64.0767	87.59	92.9775	0.962827
192050	U2surp	SR140	U2 snRNP-associated SURP motif-containing protein	RNA-binding	LYLVSDVLYNSSAK	244.667	306.331	341.066	335.975	322.072	268.025	220.965	300.016	321.237	328.801	341.066	364.466	378.698	369.24	316.006	333.639	0.66573
192051	U2surp	SR140	U2 snRNP-associated SURP motif-containing protein	RNA-binding	MIEFVVR	263.672	338.517	298.163	304.76	266.664	213.62	255.146	264.394	346.19	363.347	298.163	330.604	313.549	294.29	364.889	294.025	0.614714
192052	U2surp	SR140	U2 snRNP-associated SURP motif-containing protein	RNA-binding	NCGFVAFMNR	118.947	161.259	135.299	146.36	155.128	100.775	88.4544	136.676	156.172	173.088	135.299	158.771	182.403	138.832	126.5	151.993	1
192053	U2surp	SR140	U2 snRNP-associated SURP motif-containing protein	RNA-binding	QIQEERDER	43.0774	36.5462	63.0113	48.0149	36.8006	23.828	34.977	41.9562	56.5587	39.2269	63.0113	52.0866	43.2708	32.8263	50.0211	46.6584	0.98774
192054	U2surp	SR140	U2 snRNP-associated SURP motif-containing protein	RNA-binding	QIQEERDER	303.289	326.341	398.085	393.406	273.703	175.263	233.917	316.984	398.205	350.279	398.085	426.768	321.826	241.448	334.528	352.509	0.977226
192055	U2surp	SR140	U2 snRNP-associated SURP motif-containing protein	RNA-binding	SNLELFKEELK	199.473	225.344	262.023	221.954	208.702	127.836	173.8	194.563	261.899	241.874	262.023	240.776	245.396	176.111	248.554	216.368	1
192056	U2surp	SR140	U2 snRNP-associated SURP motif-containing protein	RNA-binding	SNLELFKEELK	178.248	199.205	216.381	188.316	202.692	129.973	152.865	197.398	234.032	213.817	216.381	204.285	238.329	179.056	218.615	219.521	1
192057	U2surp	SR140	U2 snRNP-associated SURP motif-containing protein	RNA-binding	SNLELFKEELK	196.564	200.236	234.531	209.76	203.059	122.401	160.252	193.014	258.08	214.923	234.531	227.548	238.76	168.624	229.179	214.646	1
192058	U2surp	SR140	U2 snRNP-associated SURP motif-containing protein	RNA-binding	TIQGHLQSENFK	240.001	494.897	422.592	423.43	475.424	406.251	219.095	372.712	315.111	531.199	422.592	459.337	559.012	559.665	313.331	414.483	0.962834
192059	U2surp	SR140	U2 snRNP-associated SURP motif-containing protein	RNA-binding	VANASYYR	85.2535	96.6758	73.5465	66.9601	74.6071	63.4001	54.143	72.8927	111.934	103.767	73.5465	72.6384	87.7244	87.3421	77.4308	81.062	1
192060	U2surp	SR140	U2 snRNP-associated SURP motif-containing protein	RNA-binding	VANASYYR	37.0936	74.1192	61.0381	54.0389	62.9693	46.6431	32.91	46.1205	48.7023	79.5559	61.0381	58.6214	74.0405	64.257	47.0651	51.2893	0.830497
192061	U2surp	SR140	U2 snRNP-associated SURP motif-containing protein	RNA-binding	VVIPTER	307.305	353.749	414.031	366.172	333.34	287.475	267.781	340.684	403.479	379.697	414.031	397.224	391.947	396.035	382.957	378.865	0.920916
192062	U2surp	SR140	U2 snRNP-associated SURP motif-containing protein	RNA-binding	WRTEDFR	262.772	343.883	358.123	352.371	319.138	244.202	259.973	315.707	345.008	369.107	358.123	382.253	375.249	336.42	371.791	351.089	1
192063	U2surp	SR140	U2 snRNP-associated SURP motif-containing protein	RNA-binding	YSEMSEEKR	48.246	70.1269	72.0414	99.5643	58.1022	56.1742	37.9314	91.0653	63.345	75.2708	72.0414	108.007	68.3177	77.3874	54.2463	101.271	1
192064	U2surp	SR140	U2 snRNP-associated SURP motif-containing protein	RNA-binding	YSEMSEEKR	250.406	323.562	375.532	374.059	346.325	193.911	242.891	320.597	328.773	347.296	375.532	405.78	407.215	267.138	347.362	356.528	0.984808
192065	U2surp	SR140	U2 snRNP-associated SURP motif-containing protein	RNA-binding	DKLEEILR	491.646	725.981	662.16	715.043	559.51	417.331	493.936	695.05	645.51	779.233	662.16	775.68	657.883	574.928	706.385	772.947	0.986346
192066	U2surp	SR140	U2 snRNP-associated SURP motif-containing protein	RNA-binding	DKLEEILR	529.857	604.133	703.424	619.173	626.744	339.592	522.939	591.332	695.68	648.447	703.424	671.68	736.938	467.833	747.863	657.605	1
192067	Sra1	SRA1	Steroid receptor RNA activator 1	Transcriptional regulator	KQVCDDISRR	356.369	441.917	486.174	439.934	364.24	404.966	374.942	483.371	467.897	474.333	486.174	477.241	428.28	557.894	536.21	537.544	0.939542
192068	Sra1	SRA1	Steroid receptor RNA activator 1	Transcriptional regulator	MALLVQELLHHQWDAADDIHR	209.311	306.577	291.089	259.327	239.137	164.183	201.04	233.785	274.816	329.065	291.089	281.318	281.181	226.184	287.51	259.986	1
192069	Sra1	SRA1	Steroid receptor RNA activator 1	Transcriptional regulator	QVCDDISRR	126.426	166.115	188.107	170.309	153.119	149.539	131.376	160.174	165.992	178.3	188.107	184.751	180.04	206.01	187.883	178.125	1
192070	Sra1	SRA1	Steroid receptor RNA activator 1	Transcriptional regulator	VAAPQDGSPR	49.8436	39.0685	55.4595	45.3744	49.8164	43.7796	39.0363	44.4498	65.4425	41.9342	55.4595	49.2222	58.575	60.3122	55.8265	49.4314	1
192071	Sra1	SRA1	Steroid receptor RNA activator 1	Transcriptional regulator	VAAPQDGSPR	94.1399	116.27	107.308	108.449	99.1649	99.9215	78.4037	108.124	123.602	124.798	107.308	117.645	116.6	137.655	112.126	120.242	1
192072	Scaf1	SR-A1	Splicing factor, arginine/serine-rich 19	Unknown function	AEGAPR	82.788	28.3767	83.4163	62.4429	61.4606	56.6585	79.7666	104.059	108.697	30.4582	83.4163	67.7381	72.2665	78.0547	114.076	115.722	1
192073	Scaf1	SR-A1	Splicing factor, arginine/serine-rich 19	Unknown function	AEGAPR	52.8575	22.3746	58.6584	46.2691	35.8871	33.8533	46.7409	78.6121	69.3996	24.0158	58.6584	50.1928	42.1968	46.6375	66.845	87.4224	1
192074	Scaf1	SR-A1	Splicing factor, arginine/serine-rich 19	Unknown function	AQELIQATNQILSHR	235.312	290.803	318.514	307.821	302.441	250.695	230.646	284.458	308.955	312.134	318.514	333.924	355.615	345.366	329.851	316.338	0.997611
192075	Scaf1	SR-A1	Splicing factor, arginine/serine-rich 19	Unknown function	DITKEEYK	158.512	177.369	193.669	202.797	185.928	123.698	130.534	191.569	208.119	190.38	193.669	219.995	218.618	170.411	186.679	213.039	0.966699
192076	Scaf1	SR-A1	Splicing factor, arginine/serine-rich 19	Unknown function	M*EEANLASRAK	104.393	72.2364	104.105	86.7466	90.0054	47.946	77.9581	93.0687	137.063	77.5351	104.105	94.1029	105.83	66.052	111.489	103.499	0.55484
192077	Scaf1	SR-A1	Splicing factor, arginine/serine-rich 19	Unknown function	SGGSSTASGGPGSLKK	36.8969	37.4207	38.7337	38.0575	44.3544	34.591	32.3059	39.9616	48.444	40.1656	38.7337	41.2848	52.1528	47.6536	46.2011	44.4403	0.601809
192078	Scaf1	SR-A1	Splicing factor, arginine/serine-rich 19	Unknown function	SKADSCSQAASAK	239.304	299.357	336.69	311.564	288.854	254.625	233.783	303.024	314.195	321.316	336.69	337.986	339.64	350.78	334.337	336.985	1
192079	Scaf1	SR-A1	Splicing factor, arginine/serine-rich 19	Unknown function	VAPGSNKPK	130.455	148.397	176.178	149.612	155.245	162.277	126.284	161.41	171.282	159.282	176.178	162.3	182.54	223.558	180.601	179.5	1
192080	Scaf1	SR-A1	Splicing factor, arginine/serine-rich 19	Unknown function	VAVSLFR	294.325	350.337	381.24	360.856	329.11	312.677	285.237	349.749	386.435	376.034	381.24	391.457	386.973	430.755	407.922	388.947	0.937204
192081	Src	Src	Neuronal proto-oncogene tyrosine-protein kinase Src	Protein kinase, Tyr (non-receptor)	AANILVGENLVCK	594.923	757.329	789.09	692.055	648.529	651.911	508.534	693.619	781.109	812.88	789.09	750.742	762.553	898.094	727.262	771.355	0.957464
192082	Src	Src	Neuronal proto-oncogene tyrosine-protein kinase Src	Protein kinase, Tyr (non-receptor)	AGPLAGGVTTFVALYDYESR	119.507	132.783	194.202	170.246	161.27	104.164	114.572	167.143	156.907	142.523	194.202	184.684	189.624	143.5	163.852	185.876	0.963952
192083	Src	Src	Neuronal proto-oncogene tyrosine-protein kinase Src	Protein kinase, Tyr (non-receptor)	EVLDQVER	287.788	356.737	373.887	346.445	307.496	204.446	256.138	327.089	377.854	382.904	373.887	375.824	361.559	281.652	366.307	363.747	1
192084	Src	Src	Neuronal proto-oncogene tyrosine-protein kinase Src	Protein kinase, Tyr (non-receptor)	GSLLDFLKGETGK	259.198	334.337	361.468	314.296	281.19	264.435	232.366	297.041	340.316	358.861	361.468	340.949	330.628	364.295	332.31	330.331	1
192085	Src	Src	Neuronal proto-oncogene tyrosine-protein kinase Src	Protein kinase, Tyr (non-receptor)	KLDSGGFYITSR	284.734	332.876	401.557	332.784	300.492	296.149	232.051	296.565	373.843	357.292	401.557	361.005	353.324	407.984	331.86	329.802	1
192086	Src	Src	Neuronal proto-oncogene tyrosine-protein kinase Src	Protein kinase, Tyr (non-receptor)	LFGGFNSSDTVTSPQR	189.689	206.733	242.466	201.571	196.157	198.625	146.852	198.841	249.053	221.898	242.466	218.664	230.645	273.632	210.016	221.126	1
192087	Src	Src	Neuronal proto-oncogene tyrosine-protein kinase Src	Protein kinase, Tyr (non-receptor)	LPQLVDMSAQIASGMAYVER	110.311	122.744	160.233	120.433	123.122	94.8213	90.849	119.821	144.833	131.748	160.233	130.646	144.769	130.629	129.925	133.25	0.933497
192088	Src	Src	Neuronal proto-oncogene tyrosine-protein kinase Src	Protein kinase, Tyr (non-receptor)	LTTVCPTSKPQTQGLAK	368.307	553.324	459.912	422.935	478.088	428.244	317.305	444.548	483.572	593.912	459.912	458.801	562.145	589.962	453.783	494.369	0.991995
192089	Src	Src	Neuronal proto-oncogene tyrosine-protein kinase Src	Protein kinase, Tyr (non-receptor)	LVQLYAVVSEEPIYIVTEYMNK	81.4212	73.3304	122.164	117.071	119.535	71.1252	88.5899	105.027	106.903	78.7093	122.164	126.999	140.551	97.9844	126.694	116.798	1
192090	Src	Src	Neuronal proto-oncogene tyrosine-protein kinase Src	Protein kinase, Tyr (non-receptor)	SDVWSFGILLTELTTK	153.153	142.838	218.129	222.526	234.969	130.092	177.219	198.584	201.083	153.315	218.129	241.396	276.281	179.219	253.444	220.84	0.984304
192091	Src	Src	Neuronal proto-oncogene tyrosine-protein kinase Src	Protein kinase, Tyr (non-receptor)	TETDLSFK	268.267	325.752	324.283	309.002	309.963	217.553	226.128	304.203	352.223	349.647	324.283	335.206	364.46	299.708	323.39	338.296	1
192092	Src	Src	Neuronal proto-oncogene tyrosine-protein kinase Src	Protein kinase, Tyr (non-receptor)	TLKPGTMSPEAFLQEAQVMK	431.756	494.261	549.727	503.721	480.467	407.471	362.237	500.207	566.877	530.516	549.727	546.437	564.942	561.346	518.042	556.267	1
192093	Src	Src	Neuronal proto-oncogene tyrosine-protein kinase Src	Protein kinase, Tyr (non-receptor)	TLKPGTMSPEAFLQEAQVMK	472.576	588.805	582.693	567.359	510.432	488.732	405.538	557.397	620.472	631.995	582.693	615.472	600.176	673.293	579.967	619.867	1
192094	Src	Src	Neuronal proto-oncogene tyrosine-protein kinase Src	Protein kinase, Tyr (non-receptor)	TLKPGTMSPEAFLQEAQVMKK	208.638	238.87	264.513	226.521	214.979	220.209	195.307	235.054	273.933	256.391	264.513	245.731	252.776	303.367	279.312	261.397	0.965782
192095	Src	Src	Neuronal proto-oncogene tyrosine-protein kinase Src	Protein kinase, Tyr (non-receptor)	TQFNSLQQLVAYYSK	204.015	282.095	284.234	276.864	270.74	239.986	191.274	269.484	267.863	302.787	284.234	300.342	318.342	330.612	273.544	299.686	1
192096	Src	Src	Neuronal proto-oncogene tyrosine-protein kinase Src	Protein kinase, Tyr (non-receptor)	TQFNSLQQLVAYYSK	144.104	198.626	203.793	203.155	220.172	172.986	155.75	205.98	189.203	213.196	203.793	220.383	258.883	238.311	222.741	229.064	1
192097	Src	Src	Neuronal proto-oncogene tyrosine-protein kinase Src	Protein kinase, Tyr (non-receptor)	TQFNSLQQLVAYYSK	209.382	215.071	173.002	196.929	187.011	180.336	169.76	213.932	274.91	230.847	173.002	213.629	219.891	248.437	242.776	237.908	0.888202
192098	Src	Src	Neuronal proto-oncogene tyrosine-protein kinase Src	Protein kinase, Tyr (non-receptor)	TQFNSLQQLVAYYSK	332.944	476.79	497.455	441.102	462.253	387.908	300.829	418.887	437.141	511.764	497.455	478.509	543.526	534.395	430.22	465.833	0.995498
192099	Src	Src	Neuronal proto-oncogene tyrosine-protein kinase Src	Protein kinase, Tyr (non-receptor)	TQFNSLQQLVAYYSK	94.196	102.485	89.2798	99.1076	74.2801	75.1723	68.7461	80.8658	123.675	110.003	89.2798	107.512	87.3399	103.56	98.3149	89.9287	0.506244
192100	Src	Src	Neuronal proto-oncogene tyrosine-protein kinase Src	Protein kinase, Tyr (non-receptor)	YLRLPQLVDMSAQIASGMAYVER	96.0426	120.67	168.452	147.353	131.245	90.2551	109.527	140.09	126.1	129.522	168.452	159.849	154.32	124.338	156.637	155.791	1
192101	Src	Src	Neuronal proto-oncogene tyrosine-protein kinase Src	Protein kinase, Tyr (non-receptor)	DAWEIPRESLR	229.506	368.339	330.076	319.425	226.183	226.361	205.259	290.344	301.332	395.357	330.076	346.513	265.95	311.842	293.545	322.884	1
192102	Src	Src	Neuronal proto-oncogene tyrosine-protein kinase Src	Protein kinase, Tyr (non-receptor)	DAWEIPRESLR	361.538	488.005	554.647	458.312	353.765	329.791	329.512	392.618	474.683	523.801	554.647	497.178	415.963	454.331	471.241	436.62	1
192103	Src	Src	Neuronal proto-oncogene tyrosine-protein kinase Src	Protein kinase, Tyr (non-receptor)	GRVPYPGMVNR	290.42	361.445	332.388	352.432	288.291	322.556	239.297	355.388	381.308	387.958	332.388	382.319	338.978	444.364	342.223	395.217	0.994532
192104	Src	Src	Neuronal proto-oncogene tyrosine-protein kinase Src	Protein kinase, Tyr (non-receptor)	GRVPYPGMVNR	177.318	224.099	218.582	195.761	194.44	175.708	149.895	200.962	232.81	240.537	218.582	212.362	228.626	242.061	214.367	223.484	1
192105	Ncoa1	SRC-1	Nuclear receptor coactivator 1	Transcriptional regulator	GTASSPSYR	36.2422	57.8102	69.3582	59.9884	52.9422	60.785	44.9235	55.238	47.5844	62.0506	69.3582	65.0755	62.2504	83.7394	64.2458	61.4287	1
192106	Ncoa1	SRC-1	Nuclear receptor coactivator 1	Transcriptional regulator	IISIDTSSLR	111.513	128.435	154.518	127.747	114.917	97.4359	92.9855	131.591	146.412	137.856	154.518	138.58	135.121	134.231	132.98	146.339	1
192107	Ncoa1	SRC-1	Nuclear receptor coactivator 1	Transcriptional regulator	LVQLLTTTAEQQLR	125.746	141.425	149.527	146.931	132.9	122.273	109.117	142.715	165.099	151.799	149.527	159.391	156.267	168.448	156.049	158.709	1
192108	Ncoa1	SRC-1	Nuclear receptor coactivator 1	Transcriptional regulator	LVQLLTTTAEQQLR	108.59	118.686	135.682	115.472	118.394	83.6566	86.7284	105.497	142.575	127.392	135.682	125.265	139.21	115.248	124.032	117.321	0.793532
192109	Ncoa1	SRC-1	Nuclear receptor coactivator 1	Transcriptional regulator	NSHTFNCR	32.4661	38.9295	49.9921	45.9832	40.8703	42.8653	28.0216	47.4684	42.6266	41.7851	49.9921	49.8827	48.056	59.0526	40.0742	52.7884	0.993206
192110	Ncoa1	SRC-1	Nuclear receptor coactivator 1	Transcriptional regulator	NSHTFNCR	10.004	12.8659	14.8136	16.7365	16.0205	15.907	11.2222	13.7707	13.1348	13.8096	14.8136	18.1558	18.8372	21.9141	16.0491	15.314	1
192111	Ncoa1	SRC-1	Nuclear receptor coactivator 1	Transcriptional regulator	RLPRPPAITGVESFMTK	156.231	196.171	204.572	184.09	175.9	172.567	138.776	177.133	205.125	210.56	204.572	199.701	206.826	237.734	198.466	196.985	0.538454
192112	Ncoa1	SRC-1	Nuclear receptor coactivator 1	Transcriptional regulator	RQANSGLATR	37.2158	46.6149	54.2794	48.9231	50.5977	39.8585	24.8825	43.4131	48.8628	50.0341	54.2794	53.0718	59.4938	54.9103	35.5848	48.2786	0.739746
192113	Ncoa1	SRC-1	Nuclear receptor coactivator 1	Transcriptional regulator	SSMVNR	486.597	584.62	669.289	663.166	628.866	507.866	528.329	710.223	638.881	627.503	669.289	719.403	739.432	699.653	755.572	789.82	1
192114	Ncoa1	SRC-1	Nuclear receptor coactivator 1	Transcriptional regulator	EPSYAR	35.8648	37.3863	43.7881	42.3596	33.3471	36.1506	31.5507	42.5835	47.0889	40.1287	43.7881	45.9518	39.2102	49.8022	45.1211	47.356	0.538688
192115	Srd5a3	SRD5A3	Polyprenol reductase	Enzyme, misc.	AFLPFLF	105.94	101.362	125.192	106.141	103.029	95.777	98.728	103.32	139.095	108.797	125.192	115.141	121.143	131.946	141.192	114.9	1
192116	Srd5a3	SRD5A3	Polyprenol reductase	Enzyme, misc.	AFLPFLF	62.2871	71.0943	83.8384	63.9048	72.6723	61.174	52.1406	71.4201	81.7802	76.3092	83.8384	69.324	85.4495	84.2753	74.5671	79.4244	0.986431
192117	Srd5a3	SRD5A3	Polyprenol reductase	Enzyme, misc.	KAFLPFLF	132.699	169.623	185.26	154.707	162.755	125.352	138.983	147.912	174.228	182.065	185.26	167.827	191.37	172.689	198.762	164.488	1
192118	Srd5a3	SRD5A3	Polyprenol reductase	Enzyme, misc.	LLPSCALFQDLLR	25.8763	34.6372	30.8299	24.9434	31.0692	22.9158	18.3999	29.2262	33.9745	37.1779	30.8299	27.0587	36.5317	31.5696	26.3139	32.5017	0.824474
192119	Srd5a3	SRD5A3	Polyprenol reductase	Enzyme, misc.	LLPSCALFQDLLR	32.0455	52.1071	43.8681	34.0212	42.8983	25.6712	19.3554	34.8261	42.0744	55.9293	43.8681	36.9062	50.4406	35.3654	27.6804	38.7291	0.99037
192120	Srgap2	SRGAP2	SLIT-ROBO Rho GTPase-activating protein 2	Mitochondrial protein	ANQQETEQFYFTK	272.53	354.967	411.011	344.98	345.352	232.484	280.266	353.575	357.82	381.004	411.011	374.235	406.072	320.277	400.813	393.201	1
192121	Srgap2	SRGAP2	SLIT-ROBO Rho GTPase-activating protein 2	Mitochondrial protein	AQLTEQMK	253.231	300.458	353.764	287.56	266.285	225.672	236.912	285.832	332.482	322.497	353.764	311.946	313.103	310.893	338.812	317.867	1
192122	Srgap2	SRGAP2	SLIT-ROBO Rho GTPase-activating protein 2	Mitochondrial protein	ARNEYLLALEATNASVFK	363.754	446.213	548.83	486.54	418.91	392.53	361.131	472.039	477.594	478.944	548.83	527.8	492.562	540.762	516.46	524.942	1
192123	Srgap2	SRGAP2	SLIT-ROBO Rho GTPase-activating protein 2	Mitochondrial protein	ARNEYLLALEATNASVFK	355.618	487.278	542.675	444.7	446.814	354.431	374.309	472.663	466.911	523.021	542.675	482.412	525.373	488.276	535.305	525.636	1
192124	Srgap2	SRGAP2	SLIT-ROBO Rho GTPase-activating protein 2	Mitochondrial protein	ASDDWWEGR	213.657	252.129	285.171	228.713	273.328	130.963	196.526	235.668	280.523	270.623	285.171	248.108	321.384	180.419	281.056	262.08	0.768692
192125	Srgap2	SRGAP2	SLIT-ROBO Rho GTPase-activating protein 2	Mitochondrial protein	CLDQQCELR	304.118	395.821	462.661	403.542	398.83	267.911	313.957	419.095	399.294	424.855	462.661	437.764	468.952	369.083	448.994	466.064	1
192126	Srgap2	SRGAP2	SLIT-ROBO Rho GTPase-activating protein 2	Mitochondrial protein	CQQLQSR	38.0787	43.534	56.0142	44.543	36.9071	41.1576	33.8338	49.2602	49.9957	46.7272	56.0142	48.3203	43.3961	56.7001	48.3862	54.781	1
192127	Srgap2	SRGAP2	SLIT-ROBO Rho GTPase-activating protein 2	Mitochondrial protein	CQQLQSR	110.433	123.639	157.562	152.229	135.14	116.331	108.208	146.236	144.994	132.708	157.562	165.138	158.9	160.261	154.75	162.625	1
192128	Srgap2	SRGAP2	SLIT-ROBO Rho GTPase-activating protein 2	Mitochondrial protein	DIFHDLIACVTMDNLQER	109.829	139.756	153.509	139.073	174.323	79.1467	111.085	140.056	144.201	150.007	153.509	150.867	204.972	109.035	158.865	155.753	1
192129	Srgap2	SRGAP2	SLIT-ROBO Rho GTPase-activating protein 2	Mitochondrial protein	DIFHDLIACVTMDNLQER	228.79	284.185	311.558	272.242	335.987	141.566	240.997	269.027	300.392	305.03	311.558	295.328	395.06	195.026	344.654	299.177	0.988664
192130	Srgap2	SRGAP2	SLIT-ROBO Rho GTPase-activating protein 2	Mitochondrial protein	DKEIIAEYDTQVK	427.376	696.838	613.223	688.937	531.637	356.643	435.753	721.222	561.126	747.952	613.223	747.36	625.108	491.323	623.177	802.052	1
192131	Srgap2	SRGAP2	SLIT-ROBO Rho GTPase-activating protein 2	Mitochondrial protein	DKEIIAEYDTQVK	473.624	841.018	709.237	830.934	556.307	437.859	522.857	822.571	621.848	902.708	709.237	901.399	654.116	603.208	747.746	914.759	1
192132	Srgap2	SRGAP2	SLIT-ROBO Rho GTPase-activating protein 2	Mitochondrial protein	DKEIIAEYDTQVK	697.339	781.472	1016.13	812.185	786.742	417.269	760.695	817.493	915.576	838.794	1016.13	881.059	925.066	574.844	1087.88	909.112	1
192133	Srgap2	SRGAP2	SLIT-ROBO Rho GTPase-activating protein 2	Mitochondrial protein	DQNVLSPVNCWNLLLNQVK	314.715	456.755	451.295	404.839	442.994	312.236	324.129	399.318	413.207	490.259	451.295	439.17	520.881	430.146	463.543	444.071	0.999049
192134	Srgap2	SRGAP2	SLIT-ROBO Rho GTPase-activating protein 2	Mitochondrial protein	DQNVLSPVNCWNLLLNQVKR	241.59	356.936	368.435	293.872	306.843	288.328	243.903	254.014	317.197	383.118	368.435	318.793	360.791	397.209	348.81	282.483	0.814855
192135	Srgap2	SRGAP2	SLIT-ROBO Rho GTPase-activating protein 2	Mitochondrial protein	DQNVLSPVNCWNLLLNQVKR	177.331	216.622	240.957	194.826	210.585	184.389	160.27	186.697	232.828	232.511	240.957	211.347	247.61	254.02	229.205	207.621	1
192136	Srgap2	SRGAP2	SLIT-ROBO Rho GTPase-activating protein 2	Mitochondrial protein	DQQFKK	338.369	414.304	474.817	410.595	429.815	379.372	345.936	438.565	444.264	444.693	474.817	445.414	505.385	522.635	494.728	487.717	0.934194
192137	Srgap2	SRGAP2	SLIT-ROBO Rho GTPase-activating protein 2	Mitochondrial protein	DQQFKK	215.856	294.058	308.823	273.289	254.679	280.88	215.171	303.367	283.41	315.628	308.823	296.464	299.456	386.95	307.719	337.366	1
192138	Srgap2	SRGAP2	SLIT-ROBO Rho GTPase-activating protein 2	Mitochondrial protein	ELEGPIYSR	234.6	304.542	337.239	297.258	248.01	252.384	224.17	260.462	308.02	326.88	337.239	322.466	291.615	347.692	320.589	289.652	0.847365
192139	Srgap2	SRGAP2	SLIT-ROBO Rho GTPase-activating protein 2	Mitochondrial protein	ELEGPIYSR	179.838	243.444	284.643	255.244	216.199	185.142	183.812	238.811	236.119	261.301	284.643	276.889	254.21	255.057	262.872	265.575	0.927779
192140	Srgap2	SRGAP2	SLIT-ROBO Rho GTPase-activating protein 2	Mitochondrial protein	EVGQQLQDDLMK	193.601	242.134	267.082	215.293	233.163	137.447	178.584	213.721	254.19	259.894	267.082	233.551	274.158	189.351	255.396	237.674	0.748502
192141	Srgap2	SRGAP2	SLIT-ROBO Rho GTPase-activating protein 2	Mitochondrial protein	FVQVSEDSGR	330.922	373.647	433.243	393.999	351.935	233.653	276.778	368.956	434.486	401.055	433.243	427.411	413.812	321.888	395.825	410.306	1
192142	Srgap2	SRGAP2	SLIT-ROBO Rho GTPase-activating protein 2	Mitochondrial protein	GEDPLAGDQNDHDMDSIAGVLK	213.242	195.045	261.012	198.335	281.717	96.9252	174.975	250.071	279.978	209.352	261.012	215.154	331.248	133.527	250.234	278.097	1
192143	Srgap2	SRGAP2	SLIT-ROBO Rho GTPase-activating protein 2	Mitochondrial protein	GLEHPLFPK	773.525	1181.4	1100.58	981.375	739.833	854.514	770.349	1127.95	1015.6	1268.06	1100.58	1064.6	869.909	1177.21	1101.69	1254.36	0.975127
192144	Srgap2	SRGAP2	SLIT-ROBO Rho GTPase-activating protein 2	Mitochondrial protein	GLEHPLFPK	777.562	1045.57	1093.03	909.624	1016.79	810.89	760.402	977.387	1020.91	1122.26	1093.03	986.762	1195.56	1117.11	1087.46	1086.93	0.994497
192145	Srgap2	SRGAP2	SLIT-ROBO Rho GTPase-activating protein 2	Mitochondrial protein	HGLQHEGIFR	341.124	469.185	501.914	429.674	427.345	341.509	369.002	444.106	447.881	503.601	501.914	466.111	502.48	470.473	527.716	493.878	0.88303
192146	Srgap2	SRGAP2	SLIT-ROBO Rho GTPase-activating protein 2	Mitochondrial protein	HGLQHEGIFR	202.887	218.648	248.338	232.219	272.371	182.93	190.341	242.586	266.381	234.686	248.338	251.912	320.259	252.01	272.21	269.773	1
192147	Srgap2	SRGAP2	SLIT-ROBO Rho GTPase-activating protein 2	Mitochondrial protein	IENEEVKK	422.687	500.805	611.027	488.035	522.839	281.179	396.261	530.473	554.97	537.54	611.027	529.421	614.764	387.361	566.7	589.925	0.968048
192148	Srgap2	SRGAP2	SLIT-ROBO Rho GTPase-activating protein 2	Mitochondrial protein	KAEIEMDYSR	525.22	690.97	805.392	753.965	693.28	385.487	516.394	683.65	689.592	741.654	805.392	817.902	815.172	531.06	738.504	760.269	0.939352
192149	Srgap2	SRGAP2	SLIT-ROBO Rho GTPase-activating protein 2	Mitochondrial protein	KDQNVLSPVNCWNLLLNQVK	267.402	407.019	386.778	341.153	385.74	295.638	258.664	334.772	351.088	436.874	386.778	370.084	453.56	407.281	369.92	372.291	1
192150	Srgap2	SRGAP2	SLIT-ROBO Rho GTPase-activating protein 2	Mitochondrial protein	KKAEIEM*DYSR	351.248	482.747	530.947	474.405	483.421	278.164	381.374	450.441	461.173	518.157	530.947	514.635	568.416	383.207	545.409	500.924	1
192151	Srgap2	SRGAP2	SLIT-ROBO Rho GTPase-activating protein 2	Mitochondrial protein	KKAEIEMDYSR	556.378	705.679	863.643	731.479	652.661	422.25	606.991	730.11	730.5	757.442	863.643	793.51	767.411	581.705	868.067	811.935	1
192152	Srgap2	SRGAP2	SLIT-ROBO Rho GTPase-activating protein 2	Mitochondrial protein	KKAEIEMDYSR	575.95	752.765	896.97	773.676	724.91	463.512	674.953	793.632	756.197	807.981	896.97	839.285	852.363	638.549	965.261	882.577	1
192153	Srgap2	SRGAP2	SLIT-ROBO Rho GTPase-activating protein 2	Mitochondrial protein	KKAEIEMDYSR	305.253	452.168	378.221	435.478	332.052	287.184	297.658	463.151	400.784	485.335	378.221	472.408	390.433	395.634	425.685	515.057	0.600342
192154	Srgap2	SRGAP2	SLIT-ROBO Rho GTPase-activating protein 2	Mitochondrial protein	KQDSSQAIPLVVESCIR	266.727	360.139	403.042	336.734	334.516	271.236	260.446	317.22	350.2	386.555	403.042	365.29	393.33	373.664	372.467	352.772	0.824542
192155	Srgap2	SRGAP2	SLIT-ROBO Rho GTPase-activating protein 2	Mitochondrial protein	KQDSSQAIPLVVESCIR	296.778	397.631	432.553	384.34	372.414	310.847	287.677	376.517	389.656	426.798	432.553	416.932	437.891	428.233	411.411	418.715	1
192156	Srgap2	SRGAP2	SLIT-ROBO Rho GTPase-activating protein 2	Mitochondrial protein	KQDSSQAIPLVVESCIR	318.773	407.729	456.828	379.5	396.535	323.538	326.517	368.808	418.536	437.637	456.828	411.682	466.253	445.716	466.957	410.141	1
192157	Srgap2	SRGAP2	SLIT-ROBO Rho GTPase-activating protein 2	Mitochondrial protein	KRPESGSIR	133.376	149.611	205.085	168.298	168.741	162.589	143.092	193.971	175.118	160.585	205.085	182.57	198.409	223.988	204.638	215.71	1
192158	Srgap2	SRGAP2	SLIT-ROBO Rho GTPase-activating protein 2	Mitochondrial protein	KVLLVLPKPTLIIMR	238.654	530.626	510.929	455.477	517.624	371.733	353.765	392.144	313.342	569.548	510.929	494.102	608.631	512.111	505.925	436.093	1
192159	Srgap2	SRGAP2	SLIT-ROBO Rho GTPase-activating protein 2	Mitochondrial protein	KVLLVLPKPTLIIMR	124.895	265.916	240.914	229.724	255.021	180.201	180.176	209.026	163.982	285.421	240.914	249.205	299.859	248.251	257.672	232.452	1
192160	Srgap2	SRGAP2	SLIT-ROBO Rho GTPase-activating protein 2	Mitochondrial protein	LSTLKIENEEVK	151.953	163.278	211.866	176.105	165.454	114.618	148.423	175.579	199.508	175.255	211.866	191.038	194.544	157.901	212.262	195.257	1
192161	Srgap2	SRGAP2	SLIT-ROBO Rho GTPase-activating protein 2	Mitochondrial protein	LSTLKIENEEVKK	264.91	317.618	387.339	301.255	243.44	234.373	260.444	316.663	347.815	340.915	387.339	326.802	286.241	322.88	372.465	352.152	0.984687
192162	Srgap2	SRGAP2	SLIT-ROBO Rho GTPase-activating protein 2	Mitochondrial protein	M*DSPQIR	45.8162	35.7451	50.6378	43.771	39.0887	34.2448	34.1522	43.6249	60.1547	38.367	50.6378	47.4829	45.9613	47.1768	48.8416	48.5141	1
192163	Srgap2	SRGAP2	SLIT-ROBO Rho GTPase-activating protein 2	Mitochondrial protein	M*DSPQIR	71.5738	81.9068	97.661	89.0073	80.2263	64.1306	64.3675	79.2911	93.9733	87.9148	97.661	96.5552	94.3316	88.3484	92.053	88.1775	1
192164	Srgap2	SRGAP2	SLIT-ROBO Rho GTPase-activating protein 2	Mitochondrial protein	MAAPVKPPATRPKPTVFPK	369.959	456.99	503.072	441.745	378.033	392.13	355.445	381.014	485.74	490.511	503.072	479.205	444.498	540.212	508.327	423.716	1
192165	Srgap2	SRGAP2	SLIT-ROBO Rho GTPase-activating protein 2	Mitochondrial protein	MAAPVKPPATRPKPTVFPK	345.839	462.07	452.524	413.579	391.609	372.902	354.261	392.935	454.071	495.964	452.524	448.651	460.461	513.722	506.635	436.972	1
192166	Srgap2	SRGAP2	SLIT-ROBO Rho GTPase-activating protein 2	Mitochondrial protein	MKEYLEGR	608.252	810.67	918.728	819.897	723.997	586.894	682.021	818.696	798.609	870.135	918.728	889.425	851.29	808.525	975.369	910.45	1
192167	Srgap2	SRGAP2	SLIT-ROBO Rho GTPase-activating protein 2	Mitochondrial protein	MKEYLEGR	558.972	484.605	440.757	436.405	389.17	320.563	424.367	452.411	733.906	520.152	440.757	473.413	457.594	441.618	606.894	503.114	1
192168	Srgap2	SRGAP2	SLIT-ROBO Rho GTPase-activating protein 2	Mitochondrial protein	NAFERGEDPLAGDQNDHDMDSIAGVLK	317.814	384.545	458.422	385.478	407.199	144.874	305.914	360.196	417.276	412.752	458.422	418.168	478.792	199.582	437.492	400.565	1
192169	Srgap2	SRGAP2	SLIT-ROBO Rho GTPase-activating protein 2	Mitochondrial protein	NAFERGEDPLAGDQNDHDMDSIAGVLK	347.134	415.313	504.618	419.473	445.218	162.378	314.517	405.027	455.771	445.777	504.618	455.045	523.495	223.697	449.795	450.419	1
192170	Srgap2	SRGAP2	SLIT-ROBO Rho GTPase-activating protein 2	Mitochondrial protein	NEYLLALEATNASVFK	312.349	347.378	463.724	400.063	410.192	236.138	307.162	397.858	410.101	372.859	463.724	433.989	482.311	325.312	439.277	442.448	0.888906
192171	Srgap2	SRGAP2	SLIT-ROBO Rho GTPase-activating protein 2	Mitochondrial protein	NEYLLALEATNASVFK	397.206	494.312	617.068	508.644	498.999	315.511	420.832	529.475	521.515	530.57	617.068	551.777	586.732	434.659	601.838	588.816	0.965331
192172	Srgap2	SRGAP2	SLIT-ROBO Rho GTPase-activating protein 2	Mitochondrial protein	RANQQETEQFYFTK	496.405	616.911	753.599	650.555	598.604	447.054	498.244	614.686	651.758	662.162	753.599	705.723	703.849	615.877	712.546	683.576	1
192173	Srgap2	SRGAP2	SLIT-ROBO Rho GTPase-activating protein 2	Mitochondrial protein	SASTAGDIACAFRPVK	134.702	150.186	171.311	148.697	137.764	129.508	113.478	154.822	176.857	161.202	171.311	161.306	161.986	178.414	162.286	172.174	0.585695
192174	Srgap2	SRGAP2	SLIT-ROBO Rho GTPase-activating protein 2	Mitochondrial protein	SKEVGQQLQDDLMK	415.064	554.753	633.583	547.721	482.696	333.217	442.003	550.721	544.961	595.445	633.583	594.169	567.563	459.051	632.116	612.442	1
192175	Srgap2	SRGAP2	SLIT-ROBO Rho GTPase-activating protein 2	Mitochondrial protein	SKEVGQQLQDDLMK	389.746	517.313	540.85	513.577	449.485	305.458	359.776	518.878	511.72	555.258	540.85	557.129	528.513	420.809	514.521	577.03	1
192176	Srgap2	SRGAP2	SLIT-ROBO Rho GTPase-activating protein 2	Mitochondrial protein	SPDSTANVR	54.2168	61.8107	67.5454	59.2744	58.4144	53.0526	43.0581	69.3074	71.1843	66.3446	67.5454	64.301	68.6847	73.0871	61.5781	77.0749	1
192177	Srgap2	SRGAP2	SLIT-ROBO Rho GTPase-activating protein 2	Mitochondrial protein	STKDQQFK	346.448	453.928	533.553	479.102	379.632	413.112	380.981	515.362	454.872	487.224	533.553	519.73	446.379	569.116	544.847	573.121	0.99457
192178	Srgap2	SRGAP2	SLIT-ROBO Rho GTPase-activating protein 2	Mitochondrial protein	STVSETFM*SKPSIAK	144.782	191.074	205.102	179.861	177.621	155.204	129.178	187.582	190.092	205.089	205.102	195.113	208.85	213.814	184.739	208.604	1
192179	Srgap2	SRGAP2	SLIT-ROBO Rho GTPase-activating protein 2	Mitochondrial protein	STVSETFMSKPSIAK	164.565	193.196	230.604	180.421	182.095	140.734	154.555	197.421	216.067	207.367	230.604	195.721	214.111	193.88	221.032	219.547	1
192180	Srgap2	SRGAP2	SLIT-ROBO Rho GTPase-activating protein 2	Mitochondrial protein	STVSETFMSKPSIAKR	311.444	356.642	421.15	325.485	278.785	292.77	310.992	320.163	408.912	382.802	421.15	353.087	327.801	403.33	444.754	356.044	1
192181	Srgap2	SRGAP2	SLIT-ROBO Rho GTPase-activating protein 2	Mitochondrial protein	SVKQEDR	736.537	85.1971	836.682	501.869	422.352	292.508	787.904	1027.98	967.041	91.4464	836.682	544.428	496.609	402.968	1126.79	1143.19	0.997333
192182	Srgap2	SRGAP2	SLIT-ROBO Rho GTPase-activating protein 2	Mitochondrial protein	SVKQEDR	302.377	42.9346	322.816	215.665	185.683	121.376	321.88	441.562	397.008	46.0839	322.816	233.954	218.329	167.211	460.325	491.049	0.995852
192183	Srgap2	SRGAP2	SLIT-ROBO Rho GTPase-activating protein 2	Mitochondrial protein	TDCSLAR	227.193	317.219	297.191	329.979	281.909	278.375	211.905	335.261	298.295	340.487	297.191	357.962	331.474	383.498	303.049	372.835	0.881133
192184	Srgap2	SRGAP2	SLIT-ROBO Rho GTPase-activating protein 2	Mitochondrial protein	TDCSLAR	164.518	206.441	258.434	213.396	215.163	171.708	166.79	216.379	216.006	221.584	258.434	231.492	252.993	236.551	238.528	240.629	1
192185	Srgap2	SRGAP2	SLIT-ROBO Rho GTPase-activating protein 2	Mitochondrial protein	TFLSAELNLEQSKHEGLDAIENAVENLDATSDKQR	140.787	239.464	456.294	330.668	342.036	405.578	146.031	285.009	184.848	257.029	456.294	358.709	402.173	558.738	208.841	316.951	1
192186	Srgap2	SRGAP2	SLIT-ROBO Rho GTPase-activating protein 2	Mitochondrial protein	TFLSAELNLEQSKHEGLDAIENAVENLDATSDKQR	320.984	347.261	434.858	352.569	347.941	116.474	317.442	372.441	421.438	372.733	434.858	382.467	409.116	160.458	453.979	414.182	1
192187	Srgap2	SRGAP2	SLIT-ROBO Rho GTPase-activating protein 2	Mitochondrial protein	TGASCPSGGHVADIYLANINK	166.794	315.315	436.033	333.534	392.705	329.495	195.154	326.794	218.993	338.444	436.033	361.818	461.75	453.923	279.093	363.418	1
192188	Srgap2	SRGAP2	SLIT-ROBO Rho GTPase-activating protein 2	Mitochondrial protein	TIIIQHENIFPNPR	178.496	203.808	246.802	220.385	215.781	182.913	176.472	235.994	234.357	218.758	246.802	239.075	253.719	251.987	252.376	262.443	1
192189	Srgap2	SRGAP2	SLIT-ROBO Rho GTPase-activating protein 2	Mitochondrial protein	TIIIQHENIFPNPR	137.898	155.793	192.513	165.559	157.618	132.205	141.59	173.26	181.054	167.22	192.513	179.599	185.331	182.129	202.49	192.678	0.810485
192190	Srgap2	SRGAP2	SLIT-ROBO Rho GTPase-activating protein 2	Mitochondrial protein	TIIIQHENIFPNPR	173.877	210.26	231.402	227.49	208.542	149.708	160.574	202.793	228.293	225.683	231.402	246.781	245.208	206.243	229.639	225.521	1
192191	Srgap2	SRGAP2	SLIT-ROBO Rho GTPase-activating protein 2	Mitochondrial protein	TLGESQR	341.571	438.244	509.331	447.334	396.85	341.168	335.156	458.557	448.468	470.39	509.331	485.269	466.624	470.004	479.312	509.949	0.990627
192192	Srgap2	SRGAP2	SLIT-ROBO Rho GTPase-activating protein 2	Mitochondrial protein	TNATSPGVNSSASPQATDK	206.498	276.37	326.979	275.024	259.078	219.38	196.755	306.209	271.123	296.643	326.979	298.347	304.629	302.225	281.382	340.527	0.991484
192193	Srgap2	SRGAP2	SLIT-ROBO Rho GTPase-activating protein 2	Mitochondrial protein	TYHMYNADSISAQSK	100.973	100.636	94.4554	84.7156	64.5639	67.0874	81.0542	96.4243	132.573	108.018	94.4554	91.8996	75.9154	92.4218	115.917	107.231	1
192194	Srgap2	SRGAP2	SLIT-ROBO Rho GTPase-activating protein 2	Mitochondrial protein	VLLVLPKPTLIIMR	36.7702	90.1292	69.9517	75.9393	74.4842	63.7968	65.5616	79.0699	48.2777	96.7403	69.9517	82.3791	87.58	87.8885	93.7607	87.9315	1
192195	Srgap2	SRGAP2	SLIT-ROBO Rho GTPase-activating protein 2	Mitochondrial protein	VLLVLPKPTLIIMR	80.6223	173.022	172.036	160.495	184.114	118.976	131.031	158.922	105.854	185.714	172.036	174.105	216.485	163.905	187.389	176.733	0.998842
192196	Srgap2	SRGAP2	SLIT-ROBO Rho GTPase-activating protein 2	Mitochondrial protein	VLNELYSVM*K	333.703	295.358	419.776	394.112	339.506	323.669	315.192	403.571	438.137	317.023	419.776	427.534	399.198	445.897	450.761	448.801	1
192197	Srgap2	SRGAP2	SLIT-ROBO Rho GTPase-activating protein 2	Mitochondrial protein	VLNELYSVMK	158.927	223.357	243.941	212.603	190.633	173.749	166.4	224.967	208.664	239.741	243.941	230.632	224.15	239.362	237.971	250.18	1
192198	Srgap2	SRGAP2	SLIT-ROBO Rho GTPase-activating protein 2	Mitochondrial protein	VLNELYSVMK	204.488	281.774	331.8	267.532	278.862	228.6	223.036	293.988	268.484	302.442	331.8	290.22	327.891	314.926	318.967	326.936	1
192199	Sri	SRI	Sorcin	Calcium-binding protein	ALTDSFR	623.96	702.874	812.295	733.156	669.845	600.755	552.32	685.443	819.233	754.43	812.295	795.329	787.616	827.62	789.882	762.263	1
192200	Sri	SRI	Sorcin	Calcium-binding protein	ALTDSFR	355.616	438.755	511.381	459.46	452.058	378.047	323.241	422.358	466.908	470.938	511.381	498.423	531.538	520.81	462.272	469.693	1
192201	Sri	SRI	Sorcin	Calcium-binding protein	ALTDSFR	508.632	721.444	652.311	700.631	590.841	570.806	498.249	698.11	667.812	774.363	652.311	760.046	694.722	786.361	712.553	776.349	1
192202	Sri	SRI	Sorcin	Calcium-binding protein	ALTTMGFR	164.896	199.049	211.636	192.598	167.84	183.338	137.731	201.943	216.501	213.649	211.636	208.931	197.349	252.573	196.971	224.575	1
192203	Sri	SRI	Sorcin	Calcium-binding protein	ALTTMGFR	131.11	182.734	176.446	185.049	147.95	136.688	128.664	161.924	172.141	196.138	176.446	200.742	173.963	188.306	184.004	180.072	1
192204	Sri	SRI	Sorcin	Calcium-binding protein	CLTQSGIAGGYKPFNLETCR	246.669	229.287	183.92	178.964	169.052	156.157	177.204	187.267	323.865	246.106	183.92	194.14	198.774	215.127	253.423	208.254	1
192205	Sri	SRI	Sorcin	Calcium-binding protein	CLTQSGIAGGYKPFNLETCR	296.156	230.697	186.753	217.933	199.899	182.875	199.026	223.546	388.84	247.619	186.753	236.414	235.044	251.934	284.63	248.599	1
192206	Sri	SRI	Sorcin	Calcium-binding protein	CLTQSGIAGGYKPFNLETCR	137.338	165.017	195.42	171.539	158.249	146.091	141.827	173.361	180.319	177.122	195.42	186.086	186.072	201.26	202.829	192.79	1
192207	Sri	SRI	Sorcin	Calcium-binding protein	CLTQSGIAGGYKPFNLETCR	219.296	186.813	172.743	180.663	156.359	148.968	174.477	190.477	287.926	200.516	172.743	195.983	183.85	205.223	249.522	211.824	1
192208	Sri	SRI	Sorcin	Calcium-binding protein	CLTQSGIAGGYKPFNLETCR	218.134	197.971	161.71	166.604	151.314	137.252	142.793	178.828	286.4	212.493	161.71	180.732	177.918	189.082	204.211	198.87	1
192209	Sri	SRI	Sorcin	Calcium-binding protein	DSGQQGVVNFSYDDFIQCVMTV	127.811	95.1532	151.552	161.568	174.213	74.3526	130.264	139.207	167.81	102.133	151.552	175.269	204.842	102.431	186.293	154.808	0.904174
192210	Sri	SRI	Sorcin	Calcium-binding protein	DSGQQGVVNFSYDDFIQCVMTV	107.391	87.5473	127.763	126.262	127.147	67.6352	105.525	106.58	141	93.9691	127.763	136.969	149.502	93.1764	150.912	118.525	0.825367
192211	Sri	SRI	Sorcin	Calcium-binding protein	ELWAVLNGWR	201.506	257.484	263.686	219.679	238.046	154.715	178.007	223.37	264.568	276.371	263.686	238.308	279.899	213.14	254.571	248.404	0.979444
192212	Sri	SRI	Sorcin	Calcium-binding protein	ELWAVLNGWR	104.265	155.629	148.331	154.131	137.628	97.1232	98.4615	130.692	136.895	167.044	148.331	167.201	161.826	133.8	140.811	145.339	1
192213	Sri	SRI	Sorcin	Calcium-binding protein	ITFDDYIACCVK	548.539	694.882	749.301	708.903	618.506	419.347	483.489	639.497	720.208	745.853	749.301	769.02	727.251	577.706	691.446	711.168	0.854098
192214	Sri	SRI	Sorcin	Calcium-binding protein	ITFDDYIACCVK	302.275	399.462	406.964	400.362	372.416	262.942	270.164	385.408	396.874	428.763	406.964	434.313	437.894	362.237	386.366	428.602	1
192215	Sri	SRI	Sorcin	Calcium-binding protein	LMVSM*LDR	140.856	164.757	175.374	171.808	182.777	128.681	115.894	158.265	184.938	176.843	175.374	186.378	214.913	177.276	165.742	176.002	0.754616
192216	Sri	SRI	Sorcin	Calcium-binding protein	LMVSMLDR	168.415	207.923	214.072	210.92	220.801	156.07	146.624	218.205	221.121	223.175	214.072	228.806	259.622	215.007	209.69	242.66	1
192217	Sri	SRI	Sorcin	Calcium-binding protein	LMVSMLDRDMSGTMGFNEFK	138.314	170.015	194.065	158.516	167.991	118.885	124.983	148.049	181.6	182.486	194.065	171.959	197.527	163.779	178.74	164.641	1
192218	Sri	SRI	Sorcin	Calcium-binding protein	LSPQTVNSVAK	247.014	283.566	330.565	299.27	272.322	214.875	227.48	274.336	324.319	304.366	330.565	324.648	320.202	296.019	325.323	305.081	1
192219	Sri	SRI	Sorcin	Calcium-binding protein	LSPQTVNSVAK	216.201	249.902	279.637	288.758	235.932	198.625	193.056	267.132	283.863	268.232	279.637	313.246	277.414	273.632	276.092	297.071	1
192220	Sri	SRI	Sorcin	Calcium-binding protein	QHFISFDSDR	116.269	115.335	151.462	148.068	165.545	84.2001	101.218	139.901	152.656	123.795	151.462	160.624	194.651	115.997	144.753	155.58	0.903904
192221	Sri	SRI	Sorcin	Calcium-binding protein	QHFISFDSDR	142.43	114.545	131.577	122.175	145.472	57.7129	116.995	138.311	187.005	122.947	131.577	132.535	171.049	79.5072	167.317	153.812	1
192222	Sri	SRI	Sorcin	Calcium-binding protein	QHFISFDSDR	149.712	154.961	215.979	182.903	258.905	101.231	138.537	190.79	196.565	166.328	215.979	198.413	304.425	139.46	198.125	212.173	1
192223	Sri	SRI	Sorcin	Calcium-binding protein	QHFISFDSDR	201.762	192.562	204.203	187.835	297.202	115.207	168.44	204.853	264.905	206.687	204.203	203.764	349.456	158.712	240.889	227.812	0.696474
192224	Sri	SRI	Sorcin	Calcium-binding protein	QHFISFDSDRSGTVDPQELQK	103.614	157.184	222.684	200.667	124.456	120.76	126.869	160.782	136.041	168.714	222.684	217.684	146.338	166.364	181.437	178.801	1
192225	Sri	SRI	Sorcin	Calcium-binding protein	QHFISFDSDRSGTVDPQELQK	247	354.753	446.755	410.902	259.053	261.2	229.713	340.097	324.3	380.775	446.755	445.747	304.6	359.837	328.516	378.213	1
192226	Sri	SRI	Sorcin	Calcium-binding protein	RYSTSGK	620.91	515.753	635.91	627.946	502.296	385.478	453.657	607.797	815.227	553.584	635.91	681.197	590.609	531.047	648.782	675.915	0.844173
192227	Sri	SRI	Sorcin	Calcium-binding protein	RYSTSGK	368.067	349.066	582.814	467.799	409.253	327.377	371.49	509.992	483.257	374.671	582.814	507.47	481.207	451.005	531.274	567.148	0.999606
192228	Sri	SRI	Sorcin	Calcium-binding protein	RYSTSGK	300.099	205.997	213.541	234.421	207.953	171.077	197.5	276.073	394.017	221.107	213.541	254.3	244.515	235.681	282.449	307.013	1
192229	Sri	SRI	Sorcin	Calcium-binding protein	SGTVDPQELQK	551.413	665.228	628.495	721.081	655.543	443.184	495.851	772.723	723.982	714.024	628.495	782.229	770.8	610.545	709.124	859.325	1
192230	Sri	SRI	Sorcin	Calcium-binding protein	SGTVDPQELQK	420.615	385.83	519.897	463.539	557.755	291.795	401.747	481.723	552.25	414.131	519.897	502.848	655.819	401.986	574.545	535.711	1
192231	Sri	SRI	Sorcin	Calcium-binding protein	YSTSGK	530.251	119.709	615.049	475.967	411.678	259.862	569.429	732.683	696.196	128.489	615.049	516.33	484.059	357.994	814.349	814.797	1
192232	Sri	SRI	Sorcin	Calcium-binding protein	YSTSGK	555.757	151.408	653.789	502.355	427.533	317.917	552.821	845.007	729.685	162.514	653.789	544.955	502.701	437.973	790.598	939.709	1
192233	Sri	SRI	Sorcin	Calcium-binding protein	YSTSGK	1035.77	139.341	573.8	466.137	422.49	337.302	717.554	852.022	1359.92	149.561	573.8	505.667	496.771	464.678	1026.19	947.511	1
192234	Sri	SRI	Sorcin	Calcium-binding protein	YSTSGK	611.704	145.29	717.052	488.468	459.926	309.882	653.171	867.937	803.141	155.948	717.052	529.891	540.789	426.903	934.111	965.209	0.97292
192235	Sri	SRI	Sorcin	Calcium-binding protein	YSTSGK	192.749	71.5934	143.029	119.199	112.801	84.2227	129.148	182.826	253.071	76.8449	143.029	129.307	132.634	116.028	184.697	203.316	1
192236	Sri	SRI	Sorcin	Calcium-binding protein	YSTSGKITFDDYIACCVK	239.068	358.622	471.21	382.093	195.585	312.371	254.062	324.139	313.886	384.928	471.21	414.495	229.973	430.333	363.339	360.467	1
192237	Sri	SRI	Sorcin	Calcium-binding protein	YSTSGKITFDDYIACCVK	254.783	378.942	454.592	363.217	218.006	354.407	271.964	344.095	334.519	406.738	454.592	394.018	256.336	488.242	388.94	382.659	1
192238	Srm	SRM	Spermidine synthase	Enzyme, misc.	AAFVLPEFTR	101.679	119.24	146.414	133.723	105.117	96.6946	90.1165	104.168	133.5	127.986	146.414	145.063	123.598	133.21	128.877	115.843	0.515879
192239	Srm	SRM	Spermidine synthase	Enzyme, misc.	AAFVLPEFTR	219.99	259.614	246.941	222.073	186.073	188.059	194.177	211.72	288.837	278.657	246.941	240.905	218.788	259.076	277.696	235.449	0.747389
192240	Srm	SRM	Spermidine synthase	Enzyme, misc.	ETCSLWPGQALSLQVEQLLHHRR	137.995	213.514	199.727	183.827	147.561	184.606	127.148	157.734	181.182	229.175	199.727	199.416	173.505	254.319	181.836	175.412	0.837856
192241	Srm	SRM	Spermidine synthase	Enzyme, misc.	EVVKHPSVESVVQCEIDEDVIEVSKK	187.355	287.168	272.204	255.454	242.422	172.345	184.704	259.852	245.989	308.232	272.204	277.117	285.045	237.428	264.148	288.974	0.817492
192242	Srm	SRM	Spermidine synthase	Enzyme, misc.	FLPGMAVGFSSSK	333.441	403.223	436.379	368.786	338.235	357.828	288.193	357.564	437.794	432.8	436.379	400.059	397.703	492.955	412.149	397.637	1
192243	Srm	SRM	Spermidine synthase	Enzyme, misc.	KFLPGMAVGFSSSK	388.887	451.977	469.116	422.564	386.52	443.698	365.799	406.934	510.591	485.13	469.116	458.398	454.477	611.252	523.134	452.54	1
192244	Srm	SRM	Spermidine synthase	Enzyme, misc.	KVLIIGGGDGGVLR	459.381	543.657	606.663	527.829	465.91	556.029	386.487	500.15	603.147	583.535	606.663	572.59	547.826	766.004	552.721	556.203	1
192245	Srm	SRM	Spermidine synthase	Enzyme, misc.	KVLIIGGGDGGVLR	234.795	271.304	306.676	264.814	240.354	256.518	206.585	262.381	308.275	291.205	306.676	287.271	282.613	353.388	295.44	291.787	0.841845
192246	Srm	SRM	Spermidine synthase	Enzyme, misc.	KVLIIGGGDGGVLR	516.487	684.739	733.262	675.176	533.054	660.153	516.427	621.899	678.125	734.966	733.262	732.432	626.774	909.448	738.551	691.597	0.997335
192247	Srm	SRM	Spermidine synthase	Enzyme, misc.	LTLHVGDGFEFMK	291.783	346.067	360.238	326.208	355.101	225.975	248.125	310.898	383.099	371.452	360.238	353.871	417.534	311.311	354.847	345.741	1
192248	Srm	SRM	Spermidine synthase	Enzyme, misc.	NPSTNFREPVQQLTQAQVEQMQLK	89.2174	93.3938	106.358	89.3203	110.787	98.9239	79.0798	100.703	117.139	100.244	106.358	96.8949	130.266	136.281	113.093	111.989	1
192249	Srm	SRM	Spermidine synthase	Enzyme, misc.	QNQDAFDVIITDSSDPMGPAESLFK	133.793	122.916	134.116	133.818	174.886	69.0352	103.13	131.906	175.665	131.932	134.116	145.166	205.635	95.1052	147.488	146.689	1
192250	Srm	SRM	Spermidine synthase	Enzyme, misc.	QNQDAFDVIITDSSDPMGPAESLFK	87.5712	79.7043	94.265	79.0624	116.77	49.0813	78.669	81.7464	114.977	85.5508	94.265	85.767	137.301	67.616	112.506	90.908	1
192251	Srm	SRM	Spermidine synthase	Enzyme, misc.	SKTYGNVLVLDGVIQCTERDEFSYQEMIANLPLCSHPNPR	153.095	160.884	180.964	210.227	211.761	144.793	166.392	187.437	201.008	172.686	180.964	228.054	248.993	199.471	237.96	208.443	0.994746
192252	Srm	SRM	Spermidine synthase	Enzyme, misc.	SKTYGNVLVLDGVIQCTERDEFSYQEMIANLPLCSHPNPR	73.1921	78.6356	79.1983	94.6485	91.3553	65.7217	76.7619	77.975	96.0981	84.4037	79.1983	102.675	107.417	90.5403	109.778	86.7139	1
192253	Srm	SRM	Spermidine synthase	Enzyme, misc.	SLFPVVDYAYCSIPTYPSGQIGFMLCSK	18.6138	20.9903	27.951	25.6815	29.7084	18.793	20.8353	28.9064	24.4391	22.53	27.951	27.8594	34.9317	25.8898	29.7969	32.1461	1
192254	Srm	SRM	Spermidine synthase	Enzyme, misc.	SLFPVVDYAYCSIPTYPSGQIGFMLCSK	68.4782	71.6553	104.553	93.4373	100.421	70.4617	75.4326	92.3847	89.9089	76.9113	104.553	101.361	118.077	97.0704	107.877	102.739	0.923252
192255	Srm	SRM	Spermidine synthase	Enzyme, misc.	SRYQDILVFR	297.822	425.873	488.312	359.791	235.489	411.398	302.075	367.999	391.028	457.112	488.312	390.302	276.892	566.755	432.003	409.242	0.732024
192256	Srm	SRM	Spermidine synthase	Enzyme, misc.	SRYQDILVFR	220.818	285.433	337.49	317.906	253.129	312.587	221.75	266.277	289.925	306.37	337.49	344.865	297.634	430.63	317.128	296.119	1
192257	Srm	SRM	Spermidine synthase	Enzyme, misc.	TALKEDGILCCQGECQWLHLDLIK	287.051	405.127	366.985	407.352	389.435	256.89	275.215	382.614	376.885	434.843	366.985	441.896	457.905	353.901	393.59	425.495	0.961078
192258	Srm	SRM	Spermidine synthase	Enzyme, misc.	TALKEDGILCCQGECQWLHLDLIK	294.956	318.012	389.697	347.954	384.954	223.279	300.96	330.771	387.265	341.338	389.697	377.462	452.636	307.597	430.407	367.841	1
192259	Srm	SRM	Spermidine synthase	Enzyme, misc.	VLIIGGGDGGVLR	225.631	278.609	278.199	264.155	237.171	253.997	205.522	250.441	296.244	299.046	278.199	286.556	278.87	349.915	293.92	278.509	1
192260	Srm	SRM	Spermidine synthase	Enzyme, misc.	YQDILVFR	135.786	164.898	189.931	138.153	141.241	139.365	111.103	140.722	178.281	176.993	189.931	149.869	166.074	191.993	158.89	156.493	1
192261	Srm	SRM	Spermidine synthase	Enzyme, misc.	YQDILVFR	127.527	136.902	154.745	137.158	146.634	118.313	102.449	129.645	167.438	146.944	154.745	148.789	172.415	162.992	146.515	144.174	1
192262	Srm	SRM	Spermidine synthase	Enzyme, misc.	YYNSDMHR	87.8935	77.9356	85.4236	84.5175	123.143	70.5931	98.1864	96.0129	115.4	83.6523	85.4236	91.6848	144.794	97.2514	140.418	106.773	1
192263	Srm	SRM	Spermidine synthase	Enzyme, misc.	YYNSDMHR	20.5804	29.313	40.6022	26.0883	30.5669	37.3184	25.4889	39.2317	27.0212	31.4632	40.6022	28.3007	35.9411	51.411	36.4521	43.6285	1
192264	Srm	SRM	Spermidine synthase	Enzyme, misc.	YYNSDMHR	209.957	288.66	278.917	279.924	237.654	256.911	255.684	324.563	275.664	309.833	278.917	303.662	279.438	353.93	365.657	360.938	0.884228
192265	Srm	SRM	Spermidine synthase	Enzyme, misc.	YYNSDMHR	105.461	144.735	191.542	145.465	153.81	181.023	87.9702	135.403	138.466	155.352	191.542	157.801	180.853	249.383	125.808	150.578	0.883027
192266	Srm	SRM	Spermidine synthase	Enzyme, misc.	YYNSDMHR	46.0661	75.828	107.189	77.9361	90.1972	101.291	43.8634	80.7014	60.4828	81.3901	107.189	84.5453	106.056	139.541	62.7298	89.7459	0.994646
192267	Srm	SRM	Spermidine synthase	Enzyme, misc.	YYNSDMHR	255.666	333.966	317.508	304.685	272.815	273.153	290.835	338.024	335.678	358.463	317.508	330.523	320.781	376.304	415.927	375.907	0.906255
192268	Srrm1	SRm160	Serine/arginine repetitive matrix protein 1	RNA-binding	KETESEAEDDNLDDLER	227.872	278.937	367.152	264.435	311.717	103.36	204.318	253.4	299.186	299.398	367.152	286.86	366.523	142.393	292.199	281.799	1
192269	Srrm1	SRm160	Serine/arginine repetitive matrix protein 1	RNA-binding	KETESEAEDDNLDDLER	43.9611	52.1507	78.6595	40.3656	62.649	17.5199	37.992	47.2395	57.719	55.976	78.6595	43.7887	73.6639	24.136	54.3329	52.5338	1
192270	Srrm1	SRm160	Serine/arginine repetitive matrix protein 1	RNA-binding	AASPSPQSVR	18.2061	11.7509	19.4198	16.4627	17.702	11.1918	12.3962	20.9853	23.9039	12.6129	19.4198	17.8587	20.8144	15.4182	17.728	23.3372	1
192271	Srrm1	SRm160	Serine/arginine repetitive matrix protein 1	RNA-binding	FAECLEK	321.262	390.609	351.179	336.919	305.799	169.717	212.884	291.913	421.804	419.261	351.179	365.491	359.565	233.808	304.449	324.629	1
192272	Srrm1	SRm160	Serine/arginine repetitive matrix protein 1	RNA-binding	FAECLEK	154.606	140.401	172.431	160.627	160.99	105.991	114.807	160.588	202.99	150.7	172.431	174.249	189.295	146.017	164.187	178.585	0.78782
192273	Srrm1	SRm160	Serine/arginine repetitive matrix protein 1	RNA-binding	GTSAEQDNR	23.1336		22.3083	18.6514	12.4381	8.54551	22.3336	25.0959	30.3734		22.3083	20.2331	14.625	11.7726	31.9396	27.9084	1
192274	Srrm1	SRm160	Serine/arginine repetitive matrix protein 1	RNA-binding	GTSAEQDNR	190.043	17.603	176.704	122.974	117.74	52.579	166.828	262.81	249.519	18.8942	176.704	133.403	138.441	72.4346	238.583	292.264	1
192275	Srrm1	SRm160	Serine/arginine repetitive matrix protein 1	RNA-binding	M*AAADSVQQR	11.7213	14.6454	9.46383	17.6204	17.3979	12.797	8.96762	11.1114	15.3895	15.7196	9.46383	19.1147	20.4568	17.6295	12.8247	12.3567	0.977196
192276	Srrm1	SRm160	Serine/arginine repetitive matrix protein 1	RNA-binding	MAAADSVQQR	125.619	161.029	158.226	157.067	133.413	110.132	98.6371	136.245	164.932	172.841	158.226	170.386	156.87	151.722	141.063	151.515	1
192277	Srrm1	SRm160	Serine/arginine repetitive matrix protein 1	RNA-binding	MAAADSVQQR	305.891	334.725	400.062	362.146	320.4	269.901	244.151	326.351	401.621	359.278	400.062	392.856	376.732	371.825	349.164	362.926	1
192278	Srrm1	SRm160	Serine/arginine repetitive matrix protein 1	RNA-binding	MMQINLTGFLNGK	140.659	146.12	144.933	143.935	144.298	104.716	90.9843	128.923	184.679	156.838	144.933	156.141	169.668	144.261	130.118	143.372	1
192279	Srrm1	SRm160	Serine/arginine repetitive matrix protein 1	RNA-binding	VNLEVIKPWITK	192.075	217.168	193.142	191.131	220.771	134.307	137.855	166.088	252.186	233.097	193.142	207.339	259.587	185.026	197.149	184.702	0.968983
192280	Srrm1	SRm160	Serine/arginine repetitive matrix protein 1	RNA-binding	VNLEVIKPWITK	267.467	286.245	294.949	260.615	318.937	194.03	200.604	247.008	351.173	307.242	294.949	282.715	375.012	267.303	286.887	274.691	0.9708
192281	Srrm1	SRm160	Serine/arginine repetitive matrix protein 1	RNA-binding	VNLEVIKPWITK	298.631	383.459	332.318	325.656	356.739	238.982	217.116	286.38	392.089	411.586	332.318	353.272	419.46	329.229	310.502	318.475	0.778256
192282	Srrm1	SRm160	Serine/arginine repetitive matrix protein 1	RNA-binding	VNLEVIKPWITKR	381.743	479.964	440.542	343.182	328.19	305.421	291.146	304.477	501.212	515.17	440.542	372.284	385.891	420.758	416.373	338.601	1
192283	Srrm2	SRm300	Serine/arginine repetitive matrix protein 2	RNA-binding	EGRPQEPTPAKR	286.962	342.354	400.889	363.134	308.587	322.848	274.817	394.914	376.769	367.466	400.889	393.928	362.843	444.767	393.02	439.174	0.931364
192284	Srrm2	SRm300	Serine/arginine repetitive matrix protein 2	RNA-binding	GSGTNGYVQR	22.0422	25.7135	33.9477	30.2372	22.5769	28.6907	27.1288	27.374	28.9405	27.5996	33.9477	32.8014	26.5464	39.5252	38.7973	30.4419	1
192285	Srrm2	SRm300	Serine/arginine repetitive matrix protein 2	RNA-binding	GSGTNGYVQR	43.2053	51.7462	71.8099	60.3254	53.5477	66.981	45.1946	62.7146	56.7267	55.5419	71.8099	65.4411	62.9624	92.2752	64.6335	69.7432	1
192286	Srrm2	SRm300	Serine/arginine repetitive matrix protein 2	RNA-binding	HLEAALVK	742.753	879.041	991.048	863.146	854.989	752.184	710.611	854.493	975.202	943.52	991.048	936.342	1005.31	1036.23	1016.26	950.259	1
192287	Srrm2	SRm300	Serine/arginine repetitive matrix protein 2	RNA-binding	HLEAALVKRPNPDILDHER	507.871	485.9	495.411	522.518	390.472	306.481	453.362	461.405	666.813	521.542	495.411	566.828	459.124	422.219	648.36	513.116	0.605736
192288	Srrm2	SRm300	Serine/arginine repetitive matrix protein 2	RNA-binding	LMLLEKDVNPGAKEETPGQRPVVTETHQLAELNEK	463.767	530.008	584.322	597.053	476.947	338.901	441.63	537.877	608.906	568.885	584.322	647.684	560.803	466.882	631.582	598.158	1
192289	Srrm2	SRm300	Serine/arginine repetitive matrix protein 2	RNA-binding	RGERPDYKGEEELR	197.95	269.373	273.572	302.812	210.254	151.349	204.685	282.421	259.899	289.132	273.572	328.491	247.22	208.504	292.723	314.073	1
192290	Srrm2	SRm300	Serine/arginine repetitive matrix protein 2	RNA-binding	RGERPDYKGEEELR	310.794	353.005	468.538	392.558	361.874	216.23	338.997	395.582	408.06	378.898	468.538	425.847	425.499	297.886	484.805	439.916	1
192291	Srrm2	SRm300	Serine/arginine repetitive matrix protein 2	RNA-binding	AAFGISDSYVDGSSFDPQRR	132.348	152.632	200.978	171.759	160.328	130.107	125.513	158.386	173.767	163.828	200.978	186.324	188.516	179.239	179.498	176.136	1
192292	Srrm2	SRm300	Serine/arginine repetitive matrix protein 2	RNA-binding	AAFGISDSYVDGSSFDPQRR	95.6837	120.142	150.824	134.838	123.317	95.1569	91.4714	129.063	125.629	128.954	150.824	146.272	144.998	131.091	130.815	143.528	1
192293	Srrm2	SRm300	Serine/arginine repetitive matrix protein 2	RNA-binding	CRSPGMLEPLGSAR	151.654	149.771	220.571	194.215	161.32	148.454	139.614	200.933	199.116	160.757	220.571	210.685	189.683	204.516	199.665	223.452	1
192294	Srrm2	SRm300	Serine/arginine repetitive matrix protein 2	RNA-binding	DKFSPTQDRPESSTVLK	283.458	309.605	368.992	331.496	300.063	262.555	257.117	325.85	372.168	332.316	368.992	359.607	352.82	361.704	367.707	362.369	1
192295	Srrm2	SRm300	Serine/arginine repetitive matrix protein 2	RNA-binding	DKFSPTQDRPESSTVLK	285.632	295.374	386.32	317.484	320.043	253.336	272.445	324.484	375.023	317.04	386.32	344.408	376.313	349.004	389.629	360.85	1
192296	Srrm2	SRm300	Serine/arginine repetitive matrix protein 2	RNA-binding	DLQSSER	61.9327	64.6783	80.9407	60.135	66.3649	41.8147	62.704	69.3524	81.3149	69.4226	80.9407	65.2345	78.0331	57.6053	89.674	77.125	1
192297	Srrm2	SRm300	Serine/arginine repetitive matrix protein 2	RNA-binding	DTPQTPSR	22.8422	33.7321	34.3237	28.2261	33.2485	34.5076	18.699	31.0763	29.9908	36.2064	34.3237	30.6197	39.0942	47.5388	26.7418	34.5591	0.96469
192298	Srrm2	SRm300	Serine/arginine repetitive matrix protein 2	RNA-binding	EETPGQRPVVTETHQLAELNEK	237.134	223.671	278.081	227.436	358.523	149.216	210.191	245.174	311.347	240.078	278.081	246.723	421.558	205.565	300.597	272.652	1
192299	Srrm2	SRm300	Serine/arginine repetitive matrix protein 2	RNA-binding	ERAPSPASR	32.6016	42.3823	68.5236	52.4633	42.3809	42.9714	31.819	53.3284	42.8046	45.4912	68.5236	56.9123	49.8323	59.1988	45.5048	59.3051	1
192300	Srrm2	SRm300	Serine/arginine repetitive matrix protein 2	RNA-binding	GRSECDSSPEPK	79.2993	77.8376	118.003	93.5724	99.6428	53.9308	71.083	80.6713	104.117	83.5472	118.003	101.507	117.162	74.2969	101.657	89.7124	1
192301	Srrm2	SRm300	Serine/arginine repetitive matrix protein 2	RNA-binding	GRSECDSSPEPK	42.709	47.3433	71.6357	56.9095	49.3136	31.5101	39.3434	47.4712	56.0751	50.816	71.6357	61.7355	57.9838	43.4093	56.2656	52.7914	1
192302	Srrm2	SRm300	Serine/arginine repetitive matrix protein 2	RNA-binding	GRSECDSSPEPK	24.1729	42.392	35.1633	34.0737	21.9493	27.3191	22.6745	33.9291	31.738	45.5015	35.1633	36.9632	25.8084	37.6357	32.4272	37.7316	1
192303	Srrm2	SRm300	Serine/arginine repetitive matrix protein 2	RNA-binding	IPAASAAAMNLASAR	12.1582	12.0785	14.3853	13.4367	14.3878	11.3194	17.2997	14.3031	15.9632	12.9645	14.3853	14.5761	16.9174	15.594	24.7406	15.9061	1
192304	Srrm2	SRm300	Serine/arginine repetitive matrix protein 2	RNA-binding	KPIDSLR	522.736	685.36	717.311	631.098	629.671	556.732	521.244	661.723	686.33	735.632	717.311	684.616	740.379	766.972	745.439	735.885	1
192305	Srrm2	SRm300	Serine/arginine repetitive matrix protein 2	RNA-binding	KPPPGER	355.188	266.958	444.951	389.771	327.357	285.988	349.831	471.163	466.346	286.539	444.951	422.824	384.912	393.986	500.299	523.968	1
192306	Srrm2	SRm300	Serine/arginine repetitive matrix protein 2	RNA-binding	LEPSELK	395.554	428.174	501.07	443.551	541.536	269.014	454.214	486.017	519.345	459.581	501.07	481.165	636.749	370.603	649.578	540.487	1
192307	Srrm2	SRm300	Serine/arginine repetitive matrix protein 2	RNA-binding	LEPSELKER	363.594	345.606	463.365	399.035	281.89	253.078	272.427	298.232	477.384	370.956	463.365	432.874	331.452	348.649	389.602	331.656	0.897067
192308	Srrm2	SRm300	Serine/arginine repetitive matrix protein 2	RNA-binding	LEPSELKER	311.648	365.479	498.629	390.042	234.814	229.77	234.34	302.488	409.181	392.287	498.629	423.118	276.098	316.538	335.133	336.389	0.602676
192309	Srrm2	SRm300	Serine/arginine repetitive matrix protein 2	RNA-binding	LGLIQEDVASSCIPR	151.864	191.02	195.804	181.074	171.017	128.513	144.229	175.428	199.391	205.031	195.804	196.43	201.085	177.043	206.264	195.088	0.944897
192310	Srrm2	SRm300	Serine/arginine repetitive matrix protein 2	RNA-binding	MAPALSGANLTSPR	171.695	192.562	203.096	202.226	182.895	178.376	146.654	194.503	225.428	206.687	203.096	219.375	215.051	245.737	209.733	216.301	1
192311	Srrm2	SRm300	Serine/arginine repetitive matrix protein 2	RNA-binding	MSCFSRPSMSPTPLDR	94.1782	90.0542	132.068	93.6633	105.806	72.7749	85.8648	118.834	123.652	96.6598	132.068	101.606	124.409	100.257	122.797	132.153	0.724424
192312	Srrm2	SRm300	Serine/arginine repetitive matrix protein 2	RNA-binding	MSQVPAPVPLMSLR	199.704	200.655	254.606	209.968	192.022	189.25	169.868	204.02	262.203	215.374	254.606	227.774	225.783	260.717	242.931	226.885	1
192313	Srrm2	SRm300	Serine/arginine repetitive matrix protein 2	RNA-binding	MSQVPAPVPLMSLR	186.716	217.5	225.971	213.483	199.371	182.353	174.702	217.294	245.15	233.454	225.971	231.586	234.424	251.216	249.845	241.647	1
192314	Srrm2	SRm300	Serine/arginine repetitive matrix protein 2	RNA-binding	MVQASSQSLLPPAQDRPR	45.9732	38.4186	55.6473	47.1232	53.6982	39.7418	46.6722	52.0831	60.3608	41.2366	55.6473	51.1193	63.1394	54.7495	66.7467	57.9202	1
192315	Srrm2	SRm300	Serine/arginine repetitive matrix protein 2	RNA-binding	QIAPEPPKPYSLVR	200.605	227.4	302.057	284.022	269.024	247.61	223.698	280.92	263.385	244.08	302.057	308.108	316.324	341.116	319.914	312.403	1
192316	Srrm2	SRm300	Serine/arginine repetitive matrix protein 2	RNA-binding	QSSSPYEDKDKK	171.773	190.735	220.974	210.345	203.366	155.567	183.721	238.968	225.53	204.726	220.974	228.182	239.121	214.314	262.742	265.75	0.907901
192317	Srrm2	SRm300	Serine/arginine repetitive matrix protein 2	RNA-binding	RQPSPQPSPR	73.8687	57.1308	122.767	86.3019	83.9372	53.8175	70.0504	86.1342	96.9864	61.3214	122.767	93.6205	98.6949	74.1408	100.18	95.7876	1
192318	Srrm2	SRm300	Serine/arginine repetitive matrix protein 2	RNA-binding	RSRSGSSPPKQK	164.641	207.665	184.239	168.242	183.524	180.202	133.17	178.894	216.167	222.897	184.239	182.509	215.791	248.252	190.448	198.943	0.728171
192319	Srrm2	SRm300	Serine/arginine repetitive matrix protein 2	RNA-binding	SFLVQSR	366.676	413.871	496.516	462.696	412.962	402.501	375.965	431.15	481.43	444.23	496.516	501.933	485.569	554.498	537.673	479.47	1
192320	Srrm2	SRm300	Serine/arginine repetitive matrix protein 2	RNA-binding	SGAGSPPGKR	134.783	154.831	186.883	164.342	150.822	142.041	128.799	153.937	176.964	166.188	186.883	178.279	177.34	195.68	184.197	171.189	1
192321	Srrm2	SRm300	Serine/arginine repetitive matrix protein 2	RNA-binding	SGMSPEQSK	68.9401	75.2886	93.3867	73.1171	69.2751	57.7392	59.7741	71.4055	90.5154	80.8112	93.3867	79.3175	81.4549	79.5434	85.4839	79.4082	1
192322	Srrm2	SRm300	Serine/arginine repetitive matrix protein 2	RNA-binding	SGMSPEQSK	54.4651	74.8996	77.0023	69.4524	59.9039	57.937	41.0171	70.5819	71.5103	80.3936	77.0023	75.3421	70.4361	79.8159	58.6592	78.4923	1
192323	Srrm2	SRm300	Serine/arginine repetitive matrix protein 2	RNA-binding	SGSESSVEQK	102.657	119.022	139.128	120.335	101.103	76.0474	83.6064	122.122	134.784	127.752	139.128	130.54	118.879	104.765	119.567	135.808	1
192324	Srrm2	SRm300	Serine/arginine repetitive matrix protein 2	RNA-binding	SGSESSVEQK	48.6863	63.6492	70.0936	62.2288	59.9273	38.7405	46.1085	62.1933	63.923	68.318	70.0936	67.5059	70.4637	53.3702	65.9405	69.1635	1
192325	Srrm2	SRm300	Serine/arginine repetitive matrix protein 2	RNA-binding	SGSSPGLR	15.9006	21.1022	25.4492	22.5229	16.9488	16.4981	11.4557	20.7869	20.8768	22.6501	25.4492	24.4329	19.9287	22.7284	16.383	23.1166	1
192326	Srrm2	SRm300	Serine/arginine repetitive matrix protein 2	RNA-binding	SPVPSAFSDQSR	104.737	103.187	143.023	116.2	114.383	94.7847	91.9417	118.593	137.514	110.756	143.023	126.054	134.494	130.578	131.487	131.884	0.540786
192327	Srrm2	SRm300	Serine/arginine repetitive matrix protein 2	RNA-binding	SRTPPSAPSQSR	17.6907	26.1985	28.1617	22.783	18.8208	16.5367	11.5689	29.8364	23.2272	28.1202	28.1617	24.715	22.1299	22.7814	16.5449	33.1803	0.87005
192328	Srrm2	SRm300	Serine/arginine repetitive matrix protein 2	RNA-binding	SSVPENHAQSR	36.869	38.9626	43.8056	43.4004	29.782	34.8875	39.5134	42.6754	48.4074	41.8206	43.8056	47.0809	35.0182	48.0622	56.5087	47.4582	0.888873
192329	Srrm2	SRm300	Serine/arginine repetitive matrix protein 2	RNA-binding	SSVPENHAQSR	32.7986	46.3941	88.7885	65.0933	63.6756	74.1527	35.4232	67.3257	43.0632	49.7972	88.7885	70.6134	74.8709	102.155	50.6593	74.8711	0.820991
192330	Srrm2	SRm300	Serine/arginine repetitive matrix protein 2	RNA-binding	SSVPENHAQSR	27.6618	25.8244	29.8458	30.351	28.9422	31.3427	27.4785	29.1562	36.3187	27.7187	29.8458	32.9248	34.0308	43.1787	39.2974	32.4238	1
192331	Srrm2	SRm300	Serine/arginine repetitive matrix protein 2	RNA-binding	SSVPENHAQSR	86.95	133.664	189.363	147.935	142.481	149.554	88.5787	152.579	114.162	143.469	189.363	160.48	167.532	206.031	126.678	169.679	1
192332	Srrm2	SRm300	Serine/arginine repetitive matrix protein 2	RNA-binding	SSVPENHAQSR	51.5382	46.3063	59.7105	57.7006	48.5497	54.351	37.7887	57.0953	67.6674	49.7029	59.7105	62.5937	57.0857	74.8757	54.0422	63.4942	0.989731
192333	Srrm2	SRm300	Serine/arginine repetitive matrix protein 2	RNA-binding	SSVPENHAQSR	25.4771	26.8763	42.0965	32.9116	25.5934	40.2964	19.6937	36.4632	33.4503	28.8477	42.0965	35.7026	30.0932	55.5137	28.1643	40.5497	0.664044
192334	Srrm2	SRm300	Serine/arginine repetitive matrix protein 2	RNA-binding	TAPAANLASR	39.3437	47.3159	54.9345	38.5807	42.3479	38.6316	34.6758	50.387	51.6566	50.7866	54.9345	41.8524	49.7935	53.2201	49.5904	56.034	1
192335	Srrm2	SRm300	Serine/arginine repetitive matrix protein 2	RNA-binding	TAPAANLASR	40.4965	34.0592	38.1749	42.6639	46.7317	41.3622	21.4017	46.0156	53.1702	36.5575	38.1749	46.2819	54.9481	56.982	30.607	51.1727	0.710684
192336	Srrm2	SRm300	Serine/arginine repetitive matrix protein 2	RNA-binding	TKPDSSIYPLVDSK	643.968	872.989	907.228	897.062	704.9	654.599	640.399	833.724	845.503	937.024	907.228	973.135	828.834	901.797	915.845	927.163	1
192337	Srrm2	SRm300	Serine/arginine repetitive matrix protein 2	RNA-binding	TPAAAAAMNLASPR	37.097	43.9869	43.0683	38.5366	35.7047	38.0116	27.3788	39.3413	48.7067	47.2134	43.0683	41.8046	41.9822	52.366	39.1549	43.7504	1
192338	Srrm2	SRm300	Serine/arginine repetitive matrix protein 2	RNA-binding	TPAAAAAMNLASPR	349.02	425.965	473.907	442.451	394.746	417.858	342.718	432.293	458.248	457.21	473.907	479.972	464.15	575.655	490.127	480.742	1
192339	Srrm2	SRm300	Serine/arginine repetitive matrix protein 2	RNA-binding	TPAASAVNLAGAR	33.9051	39.7294	39.4937	40.243	42.7614	34.8155	27.8046	38.5611	44.5159	42.6436	39.4937	43.6557	50.2796	47.963	39.7637	42.8828	1
192340	Srrm2	SRm300	Serine/arginine repetitive matrix protein 2	RNA-binding	TPAASAVNLAGAR	24.9501	27.0225	33.3773	27.8232	20.1015	22.6748	20.1878	29.4797	32.7583	29.0047	33.3773	30.1827	23.6357	31.2376	28.8709	32.7836	1
192341	Srrm2	SRm300	Serine/arginine repetitive matrix protein 2	RNA-binding	TPAASAVNLAGAR	26.6701	31.583	32.3812	31.3826	28.676	28.9788	22.4263	30.6772	35.0167	33.8996	32.3812	34.0439	33.7178	39.9221	32.0722	34.1153	1
192342	Srrm2	SRm300	Serine/arginine repetitive matrix protein 2	RNA-binding	TPMSVLQQTGGSMMDGPGPR	153.542	190.77	201.352	181.641	169.177	143.506	133.392	145.034	201.594	204.763	201.352	197.044	198.922	197.699	190.766	161.289	1
192343	Srrm2	SRm300	Serine/arginine repetitive matrix protein 2	RNA-binding	TSAIPASVNLADSR	195.091	223.419	244.769	227.078	197.28	168.271	164.652	217.835	256.146	239.807	244.769	246.334	231.965	231.816	235.471	242.249	1
192344	Srrm2	SRm300	Serine/arginine repetitive matrix protein 2	RNA-binding	TSPLMLDR	111.635	133.906	156.285	139.241	152.81	95.5576	98.402	133.492	146.572	143.728	156.285	151.048	179.677	131.643	140.726	148.453	0.910922
192345	Srrm2	SRm300	Serine/arginine repetitive matrix protein 2	RNA-binding	VGLFSSQK	217.348	273.911	304.863	261.537	251.847	215.724	233.338	259.952	285.369	294.003	304.863	283.716	296.126	297.189	333.7	289.086	1
192346	Srrm2	SRm300	Serine/arginine repetitive matrix protein 2	RNA-binding	VPLSAYDR	42.2148	51.5582	65.4276	56.0293	44.8007	38.1125	37.0383	55.0014	55.4263	55.3401	65.4276	60.7806	52.6775	52.505	52.969	61.1656	0.863387
192347	Srp14	SRP14	Signal recognition particle 14 kDa protein	Translation	ANMDGLK	445.399	559.841	574.671	504.674	533.205	506.31	413.9	498.962	584.79	600.906	574.671	547.471	626.953	697.51	591.926	554.882	1
192348	Srp14	SRP14	Signal recognition particle 14 kDa protein	Translation	ANMDGLKK	716.692	979.794	925.465	924.583	775.974	921.756	620.255	883.756	940.985	1051.66	925.465	1002.99	912.405	1269.84	887.037	982.801	1
192349	Srp14	SRP14	Signal recognition particle 14 kDa protein	Translation	EVNKFQMAYSNLLR	133.443	165.368	194.273	160.215	141.251	147.393	121.743	149.461	175.205	177.497	194.273	173.802	166.085	203.054	174.107	166.212	0.992492
192350	Srp14	SRP14	Signal recognition particle 14 kDa protein	Translation	EVNKFQMAYSNLLR	153.75	171.697	198.476	174.134	160.662	169.978	128.239	173.83	201.867	184.291	198.476	188.901	188.91	234.167	183.397	193.312	0.999475
192351	Srp14	SRP14	Signal recognition particle 14 kDa protein	Translation	FQMAYSNLLR	62.6206	70.1098	79.1046	71.309	76.1265	64.0619	52.5332	72.9185	82.2182	75.2525	79.1046	77.3561	89.511	88.2537	75.1286	81.0907	1
192352	Srp14	SRP14	Signal recognition particle 14 kDa protein	Translation	ISTVVSSK	223.743	257.021	309.425	264.22	273.893	233.471	194.255	263.503	293.765	275.874	309.425	286.626	322.049	321.638	277.808	293.035	1
192353	Srp14	SRP14	Signal recognition particle 14 kDa protein	Translation	ISTVVSSK	292.212	393.608	382.349	374.67	346.618	360.746	256.042	347.76	383.662	422.48	382.349	406.443	407.56	496.975	366.169	386.734	0.968592
192354	Srp14	SRP14	Signal recognition particle 14 kDa protein	Translation	KISTVVSSK	578.454	698.83	765.363	677.496	602.486	683.594	535.03	691.711	759.484	750.09	765.363	734.949	708.415	941.741	765.155	769.233	0.987235
192355	Srp14	SRP14	Signal recognition particle 14 kDa protein	Translation	KSSVEGLEPAENK	281.273	329.308	381.271	325.159	301.46	189.981	265.172	317.529	369.3	353.463	381.271	352.733	354.462	261.724	379.227	353.116	1
192356	Srp14	SRP14	Signal recognition particle 14 kDa protein	Translation	KSSVEGLEPAENK	533.772	717.391	796.517	667.854	616.043	419.836	535.81	708.185	700.819	770.013	796.517	724.49	724.355	578.38	766.27	787.553	1
192357	Srp14	SRP14	Signal recognition particle 14 kDa protein	Translation	KSSVEGLEPAENK	303.414	335.778	456.468	330.858	378.501	210.976	276.989	307.572	398.369	360.408	456.468	358.915	445.049	290.648	396.127	342.043	0.896788
192358	Srp14	SRP14	Signal recognition particle 14 kDa protein	Translation	SSGSVFITLK	261.325	317.309	324.727	306.86	293.347	273.879	216.013	280.908	343.108	340.585	324.727	332.882	344.923	377.305	308.924	312.39	1
192359	Srp19	SRP19	Signal recognition particle 19 kDa protein	RNA-binding	AVENPTATEIQDVCSAVGLNAFLEK	165.513	211.283	216.355	211.976	233.107	119.64	162.259	200.341	217.311	226.781	216.355	229.952	274.091	164.82	232.049	222.794	1
192360	Srp19	SRP19	Signal recognition particle 19 kDa protein	RNA-binding	AVENPTATEIQDVCSAVGLNAFLEK	257.623	279.364	306.917	259.397	311.101	160.126	210.996	250.067	338.248	299.856	306.917	281.394	365.798	220.595	301.748	278.092	1
192361	Srp19	SRP19	Signal recognition particle 19 kDa protein	RNA-binding	AVENPTATEIQDVCSAVGLNAFLEK	204.665	223.802	244.715	219.32	259.215	126.619	185.634	203.998	268.716	240.219	244.715	237.919	304.79	174.434	265.478	226.861	1
192362	Srp19	SRP19	Signal recognition particle 19 kDa protein	RNA-binding	QEDGSLCLVQFPSRK	46.7971	44.9518	59.7427	47.3693	57.3222	49.8442	36.1716	55.9891	61.4426	48.2491	59.7427	51.3863	67.4005	68.667	51.7295	62.264	0.922937
192363	Srp19	SRP19	Signal recognition particle 19 kDa protein	RNA-binding	QEDGSLCLVQFPSRK	174.919	201.944	221.812	201.172	195.505	148.239	143.32	171.884	229.661	216.757	221.812	218.232	229.878	204.219	204.964	191.148	1
192364	Srp19	SRP19	Signal recognition particle 19 kDa protein	RNA-binding	SVMLYVAEMIPK	342.924	476.832	506.869	439.861	408.774	394.466	340.167	442.182	450.244	511.809	506.869	477.162	480.644	543.429	486.478	491.739	1
192365	Srp54	SRP54	Signal recognition particle 54 kDa protein	RNA-binding	AFKDKVDVASVIVTK	676.744	719.751	878.665	713.808	656.33	719.761	634.426	671.935	888.535	772.546	878.665	774.34	771.725	991.565	907.303	747.241	1
192366	Srp54	SRP54	Signal recognition particle 54 kDa protein	RNA-binding	AFKDKVDVASVIVTK	649.14	740.005	834.666	701.192	604.104	669.168	579.406	645.651	852.293	794.285	834.666	760.654	710.317	921.867	828.618	718.011	0.72057
192367	Srp54	SRP54	Signal recognition particle 54 kDa protein	RNA-binding	AGAFDQLK	254.76	394.452	373.572	350.183	320.952	348.946	257.825	360.388	334.489	423.386	373.572	379.879	377.381	480.719	368.72	400.777	0.895402
192368	Srp54	SRP54	Signal recognition particle 54 kDa protein	RNA-binding	AGAFDQLK	210.749	296.222	283.799	268.525	272.978	275.557	191.323	277.659	276.704	317.95	283.799	291.297	320.973	379.616	273.614	308.777	0.929049
192369	Srp54	SRP54	Signal recognition particle 54 kDa protein	RNA-binding	AGAFDQLKQNATK	146.206	209.239	192.36	153.588	139.196	195.612	122.107	130.07	191.962	224.587	192.36	166.613	163.669	269.481	174.627	144.648	0.871843
192370	Srp54	SRP54	Signal recognition particle 54 kDa protein	RNA-binding	DKVDVASVIVTK	419.697	498.937	581.998	514.535	496.018	421.885	403.912	503.507	551.045	535.534	581.998	558.169	583.227	581.203	577.641	559.937	0.652026
192371	Srp54	SRP54	Signal recognition particle 54 kDa protein	RNA-binding	DKVDVASVIVTK	419.932	488.861	566.531	483.394	549.92	448.334	396.404	487.53	551.352	524.72	566.531	524.386	646.607	617.64	566.903	542.169	0.844794
192372	Srp54	SRP54	Signal recognition particle 54 kDa protein	RNA-binding	DKVDVASVIVTK	511.529	641.452	683.244	584.938	594.507	545.571	510.791	593.543	671.615	688.504	683.244	634.542	699.032	751.596	730.49	660.064	1
192373	Srp54	SRP54	Signal recognition particle 54 kDa protein	RNA-binding	DMYEQFQNIMK	399.954	579.048	653.159	524.671	505.731	402.802	442.476	508.445	525.122	621.522	653.159	569.164	594.648	554.913	632.791	565.428	1
192374	Srp54	SRP54	Signal recognition particle 54 kDa protein	RNA-binding	FAQMVK	304.006	387.758	405.415	343.466	361.236	368.465	291.744	353.6	399.147	416.201	405.415	372.593	424.748	507.609	417.227	393.229	0.969813
192375	Srp54	SRP54	Signal recognition particle 54 kDa protein	RNA-binding	FKNENFEIIIVDTSGR	342.414	372.494	502.65	484.144	501.366	377.154	376.664	424.968	449.574	399.817	502.65	525.201	589.515	519.58	538.673	472.595	0.81695
192376	Srp54	SRP54	Signal recognition particle 54 kDa protein	RNA-binding	GNEQESMAR	102.545	112.501	136.191	109.689	108.207	75.2628	97.0096	100.311	134.637	120.753	136.191	118.991	127.232	103.685	138.735	111.553	0.964928
192377	Srp54	SRP54	Signal recognition particle 54 kDa protein	RNA-binding	GSGVSTR	49.0296	6.09368	43.091	29.4882	29.505	16.2692	71.8445	68.8003	64.3738	6.54066	43.091	31.9889	34.6925	22.4129	102.746	76.5109	1
192378	Srp54	SRP54	Signal recognition particle 54 kDa protein	RNA-binding	IPFYGSYTEMDPVIIASEGVEK	126.364	153.12	188.554	168.069	191.722	92.9359	126.081	146.031	165.91	164.352	188.554	182.322	225.43	128.032	180.31	162.397	0.995391
192379	Srp54	SRP54	Signal recognition particle 54 kDa protein	RNA-binding	IPFYGSYTEMDPVIIASEGVEK	125.911	156.401	200.513	166.533	207.606	96.5766	156.336	164.674	165.315	167.874	200.513	180.656	244.107	133.047	223.579	183.129	1
192380	Srp54	SRP54	Signal recognition particle 54 kDa protein	RNA-binding	LMTIMDSMNDQELDSTDGAK	187.812	186.627	235.521	200.382	209.819	103.614	166.455	183.128	246.59	200.317	235.521	217.374	246.709	142.741	238.05	203.651	1
192381	Srp54	SRP54	Signal recognition particle 54 kDa protein	RNA-binding	LNQQMAK	123.321	143.428	159.859	132.115	127.157	132.889	104.793	150.817	161.916	153.949	159.859	143.319	149.513	183.073	149.867	167.719	1
192382	Srp54	SRP54	Signal recognition particle 54 kDa protein	RNA-binding	MGPFSQILGMIPGFGTDFMSK	201.003	250.222	299.416	225.217	254.767	163.282	189.059	253.719	263.909	268.576	299.416	244.316	299.559	224.943	270.377	282.154	0.99591
192383	Srp54	SRP54	Signal recognition particle 54 kDa protein	RNA-binding	NVSQSQMAK	261.373	302.054	376.801	327.489	283.214	328.883	252.061	327.99	343.171	324.211	376.801	355.26	333.008	453.08	360.477	364.748	1
192384	Srp54	SRP54	Signal recognition particle 54 kDa protein	RNA-binding	NVSQSQMAK	289.675	385.949	402.226	353.86	287.669	347.18	268.292	364.304	380.331	414.259	402.226	383.867	338.246	478.286	383.688	405.133	1
192385	Srp54	SRP54	Signal recognition particle 54 kDa protein	RNA-binding	QNVIMFVGLQGSGK	279.181	439.132	362.882	336.937	446.493	328.916	250.159	325.712	366.553	471.343	362.882	365.51	524.995	453.126	357.756	362.215	1
192386	Srp54	SRP54	Signal recognition particle 54 kDa protein	RNA-binding	SPIIFIGTGEHIDDFEPFKTQPFISK	325.127	413.715	502.072	425.515	386.519	244.388	348.764	426.013	426.878	444.062	502.072	461.599	454.476	336.677	498.774	473.758	1
192387	Srp54	SRP54	Signal recognition particle 54 kDa protein	RNA-binding	EVCTALLEADVNIK	173.238	229.381	184.762	164.948	278.239	138.363	126.873	153.427	227.454	246.207	184.762	178.936	327.158	190.614	181.443	170.622	0.872739
192388	Srp54	SRP54	Signal recognition particle 54 kDa protein	RNA-binding	MIQHAVFK	790.765	1117.08	1072.95	1002.43	931.906	1099.75	741.326	1065.86	1038.24	1199.02	1072.95	1087.44	1095.75	1515.05	1060.18	1185.32	1
192389	Srp54	SRP54	Signal recognition particle 54 kDa protein	RNA-binding	SAIDLEEMASGLNK	498.659	674.466	662.957	579.801	552.979	344.164	456.944	533.221	654.718	723.939	662.957	628.969	650.204	474.131	653.483	592.981	0.999434
192390	Srp54	SRP54	Signal recognition particle 54 kDa protein	RNA-binding	SAIDLEEMASGLNK	400.132	439.811	481.391	407.529	424.527	223.518	350.717	368.553	525.356	472.071	481.391	442.088	499.167	307.926	501.567	409.858	1
192391	Srp54	SRP54	Signal recognition particle 54 kDa protein	RNA-binding	SAIDLEEMASGLNKR	193.218	209.068	233.927	204.403	196.788	143.306	161.359	187.006	253.687	224.404	233.927	221.737	231.387	197.423	230.762	207.965	1
192392	Srp54	SRP54	Signal recognition particle 54 kDa protein	RNA-binding	SLSNATIINEEVLNAMLK	253.157	484.057	347.94	327.553	419.854	255.719	228.622	303.2	332.384	519.564	347.94	355.33	493.672	352.287	326.956	337.181	1
192393	Srp54	SRP54	Signal recognition particle 54 kDa protein	RNA-binding	SLSNATIINEEVLNAMLK	253.808	441.931	336.348	330.673	393.215	227.745	230.989	305.748	333.238	474.347	336.348	358.714	462.349	313.749	330.341	340.015	0.919161
192394	Srp54	SRP54	Signal recognition particle 54 kDa protein	RNA-binding	SLSNATIINEEVLNAMLK	167.291	294.169	210.026	213.025	266.579	160.632	169.526	200.209	219.646	315.746	210.026	231.089	313.448	221.291	242.442	222.647	1
192395	Srp54	SRP54	Signal recognition particle 54 kDa protein	RNA-binding	SLSNATIINEEVLNAMLK	276.166	480.514	374.775	323.68	480.906	247.405	244.32	303.755	362.594	515.76	374.775	351.129	565.458	340.833	349.406	337.798	0.918888
192396	Srp68	SRP68	Signal recognition particle subunit SRP68	Endoplasmic reticulum or golgi	AKQAATMSEVEWR	282.698	371.513	409.208	359.127	291.752	269.24	287.753	308.382	371.171	398.764	409.208	389.582	343.047	370.913	411.521	342.943	1
192397	Srp68	SRP68	Signal recognition particle subunit SRP68	Endoplasmic reticulum or golgi	AKQAATMSEVEWR	399.929	549.047	562.368	495.877	442.183	370.93	407.159	439.287	525.09	589.321	562.368	537.928	519.927	511.005	582.284	488.519	1
192398	Srp68	SRP68	Signal recognition particle subunit SRP68	Endoplasmic reticulum or golgi	ALLQQQPEDDSKR	205.86	272.899	301.725	265.62	232.176	179.087	219.944	248.536	270.285	292.916	301.725	288.145	272.997	246.717	314.545	276.39	1
192399	Srp68	SRP68	Signal recognition particle subunit SRP68	Endoplasmic reticulum or golgi	ANKEFGDSLSLEILQIIK	291.755	258.111	374.977	325.065	350.974	211.43	294.006	323.169	383.062	277.044	374.977	352.631	412.681	291.273	420.463	359.388	0.853751
192400	Srp68	SRP68	Signal recognition particle subunit SRP68	Endoplasmic reticulum or golgi	ANKEFGDSLSLEILQIIK	197.834	207.099	287.433	269.151	234.196	159.208	216.175	266.679	259.748	222.29	287.433	291.976	275.373	219.33	309.155	296.567	0.976653
192401	Srp68	SRP68	Signal recognition particle subunit SRP68	Endoplasmic reticulum or golgi	ANKEFGDSLSLEILQIIKESQQQHGLR	177.776	219.982	278.93	243.209	133.972	193.68	162.084	223.702	233.413	236.118	278.93	263.834	157.527	266.82	231.8	248.773	1
192402	Srp68	SRP68	Signal recognition particle subunit SRP68	Endoplasmic reticulum or golgi	DNTPLVERFESFCLDPSLVTK	268.937	303.658	356.505	337.147	331.763	205.823	267.964	288.846	353.102	325.932	356.505	365.738	390.093	283.549	383.22	321.218	1
192403	Srp68	SRP68	Signal recognition particle subunit SRP68	Endoplasmic reticulum or golgi	DYALDGESGK	198.421	240.079	276.951	234.47	286.723	127.675	176.264	231.751	260.518	257.689	276.951	254.353	337.135	175.889	252.079	257.724	1
192404	Srp68	SRP68	Signal recognition particle subunit SRP68	Endoplasmic reticulum or golgi	EFGDSLSLEILQIIK	211.11	147.383	201.368	260.703	300.756	119.321	175.2	244.324	277.179	158.193	201.368	282.811	353.634	164.38	250.557	271.706	1
192405	Srp68	SRP68	Signal recognition particle subunit SRP68	Endoplasmic reticulum or golgi	ESQQQHGLR	30.4168	44.2018	54.6885	46.0614	52.4883	57.4591	32.4657	47.2526	39.9359	47.4441	54.6885	49.9674	61.7168	79.1575	46.4297	52.5484	0.878393
192406	Srp68	SRP68	Signal recognition particle subunit SRP68	Endoplasmic reticulum or golgi	ESQQQHGLR	249.205	251.98	270.53	255.018	233.518	220.124	234.988	259.805	327.195	270.463	270.53	276.644	274.575	303.25	336.06	288.923	0.957641
192407	Srp68	SRP68	Signal recognition particle subunit SRP68	Endoplasmic reticulum or golgi	ESQQQHGLR	33.7041	56.2395	90.661	72.0325	81.439	92.165	37.5905	68.4201	44.252	60.3647	90.661	78.141	95.7575	126.97	53.7588	76.0882	1
192408	Srp68	SRP68	Signal recognition particle subunit SRP68	Endoplasmic reticulum or golgi	HGDFQR	18.2721	17.5599	17.9747	22.0865	16.6398	19.0261	16.9087	21.953	23.9905	18.848	17.9747	23.9595	19.5654	26.211	24.1814	24.4133	1
192409	Srp68	SRP68	Signal recognition particle subunit SRP68	Endoplasmic reticulum or golgi	IFLLGLADNEAAIVQAESEETKER	70.2938	70.6718	90.6056	82.2966	63.0812	42.6668	59.3913	74.176	92.2927	75.8557	90.6056	89.2755	74.172	58.7791	84.9365	82.4892	1
192410	Srp68	SRP68	Signal recognition particle subunit SRP68	Endoplasmic reticulum or golgi	IFLLGLADNEAAIVQAESEETKER	72.9244	72.038	103.376	82.9305	77.426	41.794	76.0671	85.4661	95.7466	77.3221	103.376	89.9631	91.039	57.5768	108.785	95.0445	1
192411	Srp68	SRP68	Signal recognition particle subunit SRP68	Endoplasmic reticulum or golgi	IFLLGLADNEAAIVQAESEETKER	380.509	495.774	526.745	478.667	402.767	225.096	356.888	417.498	499.592	532.14	526.745	519.258	473.581	310.1	510.391	464.288	0.921525
192412	Srp68	SRP68	Signal recognition particle subunit SRP68	Endoplasmic reticulum or golgi	IFLLGLADNEAAIVQAESEETKER	522.843	581.517	672.69	595.613	505.191	276.474	462.194	519.073	686.471	624.172	672.69	646.122	594.013	380.879	660.991	577.247	0.966092
192413	Srp68	SRP68	Signal recognition particle subunit SRP68	Endoplasmic reticulum or golgi	IFLLGLADNEAAIVQAESEETKER	515.129	627.083	682.001	594.816	523.082	298.815	493.027	539.225	676.342	673.08	682.001	645.258	615.049	411.657	705.086	599.658	0.982745
192414	Srp68	SRP68	Signal recognition particle subunit SRP68	Endoplasmic reticulum or golgi	KVTEELLTDNR	460.95	545.163	633.169	564.311	522.776	361.106	436.271	493.105	605.207	585.152	633.169	612.165	614.69	497.471	623.918	548.369	1
192415	Srp68	SRP68	Signal recognition particle subunit SRP68	Endoplasmic reticulum or golgi	KVTEELLTDNR	149.435	202.216	193.386	190.125	175.27	137.075	125.668	162.915	196.202	217.048	193.386	206.248	206.086	188.839	179.719	181.174	1
192416	Srp68	SRP68	Signal recognition particle subunit SRP68	Endoplasmic reticulum or golgi	LASAFTEEQAVLYNQRVEEISPNIR	51.8129	83.7037	87.7625	70.4875	59.5391	54.756	53.8129	59.876	68.0281	89.8435	87.7625	76.465	70.0072	75.4337	76.9587	66.5865	1
192417	Srp68	SRP68	Signal recognition particle subunit SRP68	Endoplasmic reticulum or golgi	LASAFTEEQAVLYNQRVEEISPNIR	26.8329	37.2203	35.2731	31.2419	31.2881	22.1176	24.9137	36.1311	35.2305	39.9504	35.2731	33.8912	36.7891	30.4699	35.6294	40.1805	0.836244
192418	Srp68	SRP68	Signal recognition particle subunit SRP68	Endoplasmic reticulum or golgi	LCESNRVDAK	184.811	223.666	236.289	200.163	196.509	170.344	146.579	210.347	242.649	240.072	236.289	217.137	231.059	234.672	209.625	233.922	0.665378
192419	Srp68	SRP68	Signal recognition particle subunit SRP68	Endoplasmic reticulum or golgi	LCESNRVDAK	339.668	441.651	453.155	445.73	422.254	378.652	332.528	408.877	445.969	474.047	453.155	483.528	496.494	521.643	475.553	454.702	0.729658
192420	Srp68	SRP68	Signal recognition particle subunit SRP68	Endoplasmic reticulum or golgi	LFESMLSECR	93.8305	122.813	118.972	118.022	109.042	79.0037	89.2625	114.577	123.195	131.822	118.972	128.03	128.214	108.838	127.656	127.418	1
192421	Srp68	SRP68	Signal recognition particle subunit SRP68	Endoplasmic reticulum or golgi	LFESMLSECR	95.5946	124.213	122.971	114.03	115.682	77.6783	85.2553	108.078	125.512	133.325	122.971	123.7	136.02	107.012	121.925	120.191	1
192422	Srp68	SRP68	Signal recognition particle subunit SRP68	Endoplasmic reticulum or golgi	LRSGGTEGLLAEKLEALITQTR	209.766	227.251	259.622	245.131	202.47	159.498	195.971	243.027	275.414	243.92	259.622	265.918	238.068	219.729	280.261	270.264	1
192423	Srp68	SRP68	Signal recognition particle subunit SRP68	Endoplasmic reticulum or golgi	NSLKDLPDVQELITQVR	192.536	201.386	240.422	206.149	201.05	143.096	176.469	210.509	252.791	216.158	240.422	223.631	236.398	197.134	252.371	234.102	1
192424	Srp68	SRP68	Signal recognition particle subunit SRP68	Endoplasmic reticulum or golgi	NSLKDLPDVQELITQVR	182.326	233.464	260.761	227.518	215.677	148.455	179.968	207.407	239.386	250.588	260.761	246.812	253.597	204.516	257.375	230.652	0.733302
192425	Srp68	SRP68	Signal recognition particle subunit SRP68	Endoplasmic reticulum or golgi	QANLVHFPPGFQPIPCKPLFFDLALNHVAFPPLEDKLEQK	216.674	199.733	269.023	239.255	218.096	145.382	201.695	238.912	284.483	214.383	269.023	259.544	256.441	200.283	288.447	265.688	1
192426	Srp68	SRP68	Signal recognition particle subunit SRP68	Endoplasmic reticulum or golgi	QANLVHFPPGFQPIPCKPLFFDLALNHVAFPPLEDKLEQK	204.18	243.55	305.164	258.962	249.797	158.809	234.809	262.256	268.079	261.414	305.164	280.923	293.716	218.78	335.804	291.648	0.964404
192427	Srp68	SRP68	Signal recognition particle subunit SRP68	Endoplasmic reticulum or golgi	QANLVHFPPGFQPIPCKPLFFDLALNHVAFPPLEDKLEQK	260.196	309.276	364.257	325.07	296.565	186.735	271.324	305.854	341.626	331.962	364.257	352.637	348.707	257.253	388.024	340.132	0.747461
192428	Srp68	SRP68	Signal recognition particle subunit SRP68	Endoplasmic reticulum or golgi	QEANTEPR	37.5268	32.7254	51.6746	39.2099	54.9819	33.6617	33.8321	43.4157	49.271	35.1259	51.6746	42.535	64.6487	46.3735	48.3838	48.2815	1
192429	Srp68	SRP68	Signal recognition particle subunit SRP68	Endoplasmic reticulum or golgi	RNENMAK	92.168	72.0774	134.141	89.7275	93.3855	77.0847	92.9679	98.6316	121.013	77.3644	134.141	97.3365	109.804	106.194	132.955	109.686	0.644898
192430	Srp68	SRP68	Signal recognition particle subunit SRP68	Endoplasmic reticulum or golgi	SAGGDENKENERPSAGSK	240.362	297.949	329.302	329.405	247.539	203.004	226.06	328.22	315.584	319.804	329.302	357.339	291.061	279.666	323.292	365.004	1
192431	Srp68	SRP68	Signal recognition particle subunit SRP68	Endoplasmic reticulum or golgi	SAGGDENKENERPSAGSK	102.321	93.1058	149.454	100.995	115.752	59.3671	110.693	115.027	134.343	99.9353	149.454	109.559	136.103	81.7861	158.304	127.919	1
192432	Srp68	SRP68	Signal recognition particle subunit SRP68	Endoplasmic reticulum or golgi	SAIEAFNK	221.83	340.391	293.66	286.198	282.616	250.262	220.077	281.584	291.254	365.359	293.66	310.468	332.305	344.77	314.736	313.142	0.806149
192433	Srp68	SRP68	Signal recognition particle subunit SRP68	Endoplasmic reticulum or golgi	SGGTEGLLAEKLEALITQTR	287.018	304.792	349.643	342.671	308.191	209.991	294.746	317.724	376.842	327.148	349.643	371.73	362.377	289.29	421.521	353.332	0.998153
192434	Srp68	SRP68	Signal recognition particle subunit SRP68	Endoplasmic reticulum or golgi	SGGTEGLLAEKLEALITQTR	408.251	435.35	505.411	461.644	467.661	286.638	398.581	438.431	536.016	467.283	505.411	500.792	549.884	394.881	570.016	487.567	0.994192
192435	Srp68	SRP68	Signal recognition particle subunit SRP68	Endoplasmic reticulum or golgi	SGGTEGLLAEKLEALITQTR	327.38	346.719	411.067	354.294	371.941	231.655	324.441	345.065	429.835	372.151	411.067	384.339	437.335	319.136	463.989	383.738	1
192436	Srp68	SRP68	Signal recognition particle subunit SRP68	Endoplasmic reticulum or golgi	SGLTGYIK	217.409	285.887	309.15	274.269	260.109	276.501	186.727	258.967	285.449	306.857	309.15	297.527	305.841	380.916	267.041	287.99	0.995187
192437	Srp68	SRP68	Signal recognition particle subunit SRP68	Endoplasmic reticulum or golgi	SPRPQDLIR	62.9197	70.2661	82.9737	74.27	66.6341	65.8949	51.4841	72.9228	82.6109	75.4202	82.9737	80.5682	78.3496	90.779	73.6282	81.0955	0.62019
192438	Srp68	SRP68	Signal recognition particle subunit SRP68	Endoplasmic reticulum or golgi	SPRPQDLIR	467.101	699.426	618.63	675.558	682.871	443.481	449.702	563.832	613.283	750.73	618.63	732.846	802.933	610.954	643.126	627.023	1
192439	Srp68	SRP68	Signal recognition particle subunit SRP68	Endoplasmic reticulum or golgi	TKLEAQAYTAYLSGMLR	156.111	238.703	261.163	245.877	218.295	207.37	172.528	208.822	204.967	256.212	261.163	266.728	256.675	285.68	246.736	232.225	0.970857
192440	Srp68	SRP68	Signal recognition particle subunit SRP68	Endoplasmic reticulum or golgi	VTEELLTDNR	131.068	171.934	187.085	173.27	156.04	92.1153	134.186	153.631	172.087	184.546	187.085	187.963	183.474	126.901	191.901	170.849	1
192441	Srp68	SRP68	Signal recognition particle subunit SRP68	Endoplasmic reticulum or golgi	YANEVSSHGGASK	22.1352	17.0743	34.9597	23.2481	28.453	29.8359	31.4773	34.1224	29.0625	18.3267	34.9597	25.2196	33.4556	41.1029	45.0161	37.9466	1
192442	Srp68	SRP68	Signal recognition particle subunit SRP68	Endoplasmic reticulum or golgi	YCAYNIGDQSAINELMQMR	200.942	297.564	325.24	282.918	268.952	195.047	203.698	242.905	263.829	319.391	325.24	306.91	316.238	268.703	291.311	270.129	1
192443	Srp68	SRP68	Signal recognition particle subunit SRP68	Endoplasmic reticulum or golgi	YCAYNIGDQSAINELMQMR	227.368	319.523	356.019	301.072	292.959	220.586	223.606	301.632	298.525	342.961	356.019	326.603	344.466	303.886	319.783	335.437	1
192444	Srp68	SRP68	Signal recognition particle subunit SRP68	Endoplasmic reticulum or golgi	YLLLVLMDAER	116.278	128.717	161.834	158.161	155.545	83.4764	130.001	139.141	152.668	138.158	161.834	171.573	182.892	115	185.916	154.735	1
192445	Srp68	SRP68	Signal recognition particle subunit SRP68	Endoplasmic reticulum or golgi	LCESNR	36.1335	46.2994	47.8232	40.8153	49.773	36.278	34.0103	45.9652	47.4418	49.6956	47.8232	44.2766	58.524	49.9778	48.6387	51.1166	0.889861
192446	Srp9	SRP9	Signal recognition particle 9 kDa protein	Translation	HVDGNLCIK	434.077	547.222	555.189	524.444	505.198	464.811	420.217	518.89	569.924	587.362	555.189	568.918	594.021	640.339	600.958	577.044	1
192447	Srp9	SRP9	Signal recognition particle 9 kDa protein	Translation	LYLADPMK	378.183	498.41	544.419	461.695	453.752	381.804	358.665	458.145	496.537	534.969	544.419	500.848	533.53	525.986	512.932	509.491	1
192448	Srp9	SRP9	Signal recognition particle 9 kDa protein	Translation	NVTM*ETE	52.5394	62.3884	65.3683	51.7642	56.9481	39.2442	39.7599	65.3678	68.982	66.9646	65.3683	56.1539	66.9607	54.0641	56.8613	72.6938	1
192449	Srp9	SRP9	Signal recognition particle 9 kDa protein	Translation	TDQAQDVK	106.623	82.093	134.911	103.618	119.474	59.8469	88.3439	92.4454	139.991	88.1147	134.911	112.404	140.48	82.4471	126.342	102.806	1
192450	Srp9	SRP9	Signal recognition particle 9 kDa protein	Translation	VTDDLVCLVYR	156.468	188.699	200.616	194.782	204.638	127.713	144.803	188.753	205.435	202.54	200.616	211.3	240.618	175.941	207.085	209.907	1
192451	Srpk1	SRPK1	SRSF protein kinase 1	Protein kinase, Ser/Thr (non-receptor)	FSAGNFLINPLEPK	326.555	369.126	417.801	361.007	368.683	384.427	320.31	390.885	428.752	396.202	417.801	391.621	433.504	529.6	458.081	434.692	0.965507
192452	Srpk1	SRPK1	SRSF protein kinase 1	Protein kinase, Ser/Thr (non-receptor)	HFTEDIQTR	90.0727	116.54	169.258	141.514	139.798	99.0494	85.522	117.572	118.262	125.088	169.258	153.514	164.377	136.454	122.306	130.749	0.868256
192453	Srpk1	SRPK1	SRSF protein kinase 1	Protein kinase, Ser/Thr (non-receptor)	IADLGNACWVHK	290.653	332.091	401.534	335.487	377.218	270.512	271.287	335.425	381.615	356.451	401.534	363.937	443.54	372.667	387.972	373.017	0.944191
192454	Srpk1	SRPK1	SRSF protein kinase 1	Protein kinase, Ser/Thr (non-receptor)	IGDLFNGR	236.427	276.321	280.725	280.393	244.587	252.004	216.266	279.844	310.418	296.59	280.725	304.17	287.59	347.169	309.285	311.207	0.657904
192455	Srpk1	SRPK1	SRSF protein kinase 1	Protein kinase, Ser/Thr (non-receptor)	IGDLFNGR	115.915	139.779	144.225	132.004	126.341	120.596	96.8004	135.074	152.192	150.032	144.225	143.198	148.554	166.137	138.436	150.212	0.742755
192456	Srpk2	SRPK2	SRSF protein kinase 2	Protein kinase, Ser/Thr (non-receptor)	AADLLVNPLDPR	250.3	317.25	354.024	311.691	292.99	276.083	247.298	320.421	328.632	340.52	354.024	338.123	344.503	380.341	353.664	356.332	1
192457	Srpk2	SRPK2	SRSF protein kinase 2	Protein kinase, Ser/Thr (non-receptor)	AGAPPPSGSAVSTAPQQKPIGK	371.464	452.17	552.694	442.985	445.529	372.261	372.688	430.269	487.716	485.338	552.694	480.55	523.861	512.838	532.987	478.491	0.63934
192458	Srpk2	SRPK2	SRSF protein kinase 2	Protein kinase, Ser/Thr (non-receptor)	ASAGECLR	38.9406	43.4886	55.2467	39.5858	48.5472	42.7922	40.1276	39.6581	51.1273	46.6785	55.2467	42.9428	57.0827	58.9519	57.3872	44.1027	1
192459	Srpk2	SRPK2	SRSF protein kinase 2	Protein kinase, Ser/Thr (non-receptor)	ASAGECLR	52.8314	78.2282	85.8715	85.4559	73.1447	65.2312	60.9641	77.3426	69.3653	83.9664	85.8715	92.7027	86.0049	89.8647	87.1857	86.0106	1
192460	Srpk2	SRPK2	SRSF protein kinase 2	Protein kinase, Ser/Thr (non-receptor)	ASAGECLRHPWLNS	90.4327	135.604	165.521	131.629	86.197	149.497	87.4716	109.013	118.734	145.551	165.521	142.792	101.352	205.952	125.095	121.23	1
192461	Srpk2	SRPK2	SRSF protein kinase 2	Protein kinase, Ser/Thr (non-receptor)	ESDPSDPNKDMVVQLIDDFK	257.083	306.796	382.509	341.115	319.279	178.425	266.705	357.369	337.539	329.3	382.509	370.042	375.414	245.804	381.419	397.421	1
192462	Srpk2	SRPK2	SRSF protein kinase 2	Protein kinase, Ser/Thr (non-receptor)	ESDPSDPNKDMVVQLIDDFK	320.771	383.03	433.745	417.067	368.336	228.892	310.433	427.247	421.159	411.126	433.745	452.435	433.096	315.329	443.955	475.13	0.73578
192463	Srpk2	SRPK2	SRSF protein kinase 2	Protein kinase, Ser/Thr (non-receptor)	ILEENITSAEASGEQDGEYQPEVTLK	258.849	277.55	391.135	314.206	309.904	140.946	253.564	305.479	339.858	297.909	391.135	340.851	364.39	194.172	362.626	339.715	1
192464	Srpk2	SRPK2	SRSF protein kinase 2	Protein kinase, Ser/Thr (non-receptor)	ILEENITSAEASGEQDGEYQPEVTLK	244.913	296.897	351.84	319.664	292.202	150.237	251.963	318.858	321.561	318.675	351.84	346.772	343.577	206.972	360.336	354.594	1
192465	Srpk2	SRPK2	SRSF protein kinase 2	Protein kinase, Ser/Thr (non-receptor)	KILEENITSAEASGEQDGEYQPEVTLK	252.354	298.865	364.414	332.068	297.819	155.425	242.522	302.159	331.33	320.788	364.414	360.228	350.181	214.119	346.834	336.023	1
192466	Srpk2	SRPK2	SRSF protein kinase 2	Protein kinase, Ser/Thr (non-receptor)	LKPWSLFDVLVEK	255.867	335.752	349.986	316.151	305.71	206.709	254.933	290.219	335.943	360.38	349.986	342.961	359.459	284.769	364.584	322.745	0.939406
192467	Srpk2	SRPK2	SRSF protein kinase 2	Protein kinase, Ser/Thr (non-receptor)	LKPWSLFDVLVEK	185.391	228.854	255.65	215.318	199.428	141.535	185.224	214.046	243.411	245.64	255.65	233.577	234.491	194.984	264.892	238.035	0.991321
192468	Srpk2	SRPK2	SRSF protein kinase 2	Protein kinase, Ser/Thr (non-receptor)	LKPWSLFDVLVEK	147.475	153.869	182.297	156.697	168.276	94.2509	145.322	161.742	193.628	165.155	182.297	169.985	197.862	129.843	207.828	179.869	0.76305
192469	Srpk2	SRPK2	SRSF protein kinase 2	Protein kinase, Ser/Thr (non-receptor)	LKPWSLFDVLVEK	46.2491	56.7734	63.6943	49.2747	53.1357	38.1507	42.1351	45.2662	60.7231	60.9378	63.6943	53.4533	62.4779	52.5577	60.258	50.3394	1
192470	Srpk2	SRPK2	SRSF protein kinase 2	Protein kinase, Ser/Thr (non-receptor)	LQEIEELER	90.7712	57.5236	84.6779	71.4634	184.344	47.5658	147.522	166.662	119.179	61.743	84.6779	77.5236	216.755	65.5282	210.973	185.34	0.982058
192471	Srpk2	SRPK2	SRSF protein kinase 2	Protein kinase, Ser/Thr (non-receptor)	LQEIEELER	80.2178	71.2443	83.701	76.6769	227.906	48.7625	190.03	230.853	105.322	76.4702	83.701	83.1792	267.976	67.1768	271.766	256.726	1
192472	Srpk2	SRPK2	SRSF protein kinase 2	Protein kinase, Ser/Thr (non-receptor)	LQEIEELER	110.772	96.5151	118.071	98.7895	219.899	66.1761	195.749	222.746	145.438	103.595	118.071	107.167	258.561	91.1663	279.943	247.709	0.699959
192473	Srpk2	SRPK2	SRSF protein kinase 2	Protein kinase, Ser/Thr (non-receptor)	LQEIEELEREAER	149.006	175.402	204.497	182.588	91.6562	95.0125	65.0335	90.6119	195.639	188.268	204.497	198.072	107.771	130.892	93.0055	100.767	0.988315
192474	Srpk2	SRPK2	SRSF protein kinase 2	Protein kinase, Ser/Thr (non-receptor)	LQEIEELEREAERK	344.723	447.624	516.739	426.179	207.951	190.87	168.594	235.656	452.607	480.458	516.739	462.32	244.512	262.949	241.109	262.066	1
192475	Srpk2	SRPK2	SRSF protein kinase 2	Protein kinase, Ser/Thr (non-receptor)	QVLQGLDYLHSK	103.549	418.448	133.779	146.324	373.899	164.54	88.691	153.12	135.955	449.142	133.779	158.733	439.638	226.676	126.838	170.28	1
192476	Srpk2	SRPK2	SRSF protein kinase 2	Protein kinase, Ser/Thr (non-receptor)	QVLQGLDYLHSK	85.0462	308.851	98.4021	113.957	274.633	128.274	72.8858	103.018	111.662	331.506	98.4021	123.621	322.918	176.715	104.235	114.564	1
192477	Srpk2	SRPK2	SRSF protein kinase 2	Protein kinase, Ser/Thr (non-receptor)	RMAAEATEWQK	359.299	457.101	489.925	441.935	404.146	348.728	321.221	407.052	471.744	490.63	489.925	479.412	475.203	480.419	459.384	452.672	1
192478	Srpk2	SRPK2	SRSF protein kinase 2	Protein kinase, Ser/Thr (non-receptor)	SSSSERPEPQQK	19.0569	21.56	37.1486	25.5036	24.6962	17.782	23.0344	24.5879	25.0209	23.1415	37.1486	27.6663	29.0383	24.4971	32.9419	27.3436	1
192479	Srpk2	SRPK2	SRSF protein kinase 2	Protein kinase, Ser/Thr (non-receptor)	SSSSERPEPQQK	74.8669	103.976	119.754	98.0743	86.07	81.7781	68.6258	97.8696	98.297	111.603	119.754	106.391	101.203	112.66	98.1428	108.838	0.961275
192480	Srpk2	SRPK2	SRSF protein kinase 2	Protein kinase, Ser/Thr (non-receptor)	TVSASSTGDLPK	337.461	407.128	456.759	423.693	376.056	399.01	310.119	427.212	443.072	436.992	456.759	459.623	442.174	549.689	443.506	475.091	1
192481	Srpk2	SRPK2	SRSF protein kinase 2	Protein kinase, Ser/Thr (non-receptor)	YGWPHEDAAQFTDFLIPMLEMVPEKR	111.528	121.748	107.615	110.748	98.1759	52.4597	96.5295	97.5574	146.431	130.678	107.615	120.14	115.437	72.2702	138.048	108.491	0.834913
192482	Srpra	SRPR	Signal recognition particle receptor subunit alpha	Endoplasmic reticulum or golgi	ALADHSMAQTPR	198.01	213.262	256.185	224.169	207.365	237.042	183.689	235.604	259.979	228.906	256.185	243.179	243.824	326.557	262.696	262.008	0.769508
192483	Srpra	SRPR	Signal recognition particle receptor subunit alpha	Endoplasmic reticulum or golgi	AVVAALMK	311.85	431.876	428.302	408.367	356.304	363.763	286.136	404.271	409.445	463.555	428.302	442.997	418.949	501.132	409.207	449.579	0.535936
192484	Srpra	SRPR	Signal recognition particle receptor subunit alpha	Endoplasmic reticulum or golgi	DAAGIAMEAIAFAR	195.57	262.528	274.761	243.484	275.291	210.713	186.781	245.644	256.775	281.785	274.761	264.132	323.692	290.285	267.118	273.175	1
192485	Srpra	SRPR	Signal recognition particle receptor subunit alpha	Endoplasmic reticulum or golgi	DIMDAQRR	134.76	187.798	198.62	167.693	153.29	160.367	148.024	186.93	176.935	201.573	198.62	181.914	180.241	220.927	211.691	207.879	0.781777
192486	Srpra	SRPR	Signal recognition particle receptor subunit alpha	Endoplasmic reticulum or golgi	DIMDAQRR	142.355	155.996	192.368	159.684	137.593	161.219	125.443	172.318	186.906	167.438	192.368	173.226	161.785	222.101	179.398	191.63	0.941055
192487	Srpra	SRPR	Signal recognition particle receptor subunit alpha	Endoplasmic reticulum or golgi	EAEESSKIR	66.5883	92.4952	93.7165	93.1803	66.3092	62.3165	64.6372	94.3282	87.4276	99.2799	93.7165	101.082	77.9676	85.8492	92.4387	104.9	1
192488	Srpra	SRPR	Signal recognition particle receptor subunit alpha	Endoplasmic reticulum or golgi	GGNNSFTHEALTLK	453.933	348.73	410.842	875.135	431.77	524.936	1024.58	1323.92	595.995	374.31	410.842	949.348	507.683	723.17	1465.27	1472.3	1
192489	Srpra	SRPR	Signal recognition particle receptor subunit alpha	Endoplasmic reticulum or golgi	GLVGSK	306.483	355.997	425.522	334.959	352.637	363.076	291.191	367.266	402.399	382.11	425.522	363.364	414.637	500.185	416.437	408.427	1
192490	Srpra	SRPR	Signal recognition particle receptor subunit alpha	Endoplasmic reticulum or golgi	GTLGGMFGMLK	174.223	237.714	243.262	217.805	229.425	230.842	174.191	251.518	228.747	255.151	243.262	236.276	269.762	318.016	249.113	279.707	1
192491	Srpra	SRPR	Signal recognition particle receptor subunit alpha	Endoplasmic reticulum or golgi	GYGKDAAGIAMEAIAFAR	189.615	248.154	260.981	234.035	202.976	204.911	185.652	217.64	248.957	266.356	260.981	253.882	238.663	282.292	265.503	242.031	0.790221
192492	Srpra	SRPR	Signal recognition particle receptor subunit alpha	Endoplasmic reticulum or golgi	ILTLTYVDKLIDDVHR	144.696	198.921	259.959	207.675	193.686	161.353	177.997	211.186	189.979	213.513	259.959	225.286	227.739	222.285	254.557	234.855	1
192493	Srpra	SRPR	Signal recognition particle receptor subunit alpha	Endoplasmic reticulum or golgi	KEGSDGTLATSK	533.414	639.008	727.179	624.233	556.53	630.453	480.251	644.525	700.35	685.88	727.179	677.169	654.378	868.533	686.814	716.759	1
192494	Srpra	SRPR	Signal recognition particle receptor subunit alpha	Endoplasmic reticulum or golgi	LIDGIVLTK	122.767	132.572	155.847	143.911	133.688	124.558	105.171	149.813	161.188	142.296	155.847	156.115	157.193	171.595	150.406	166.603	0.59109
192495	Srpra	SRPR	Signal recognition particle receptor subunit alpha	Endoplasmic reticulum or golgi	LIDGIVLTKFDTIDDK	70.1825	85.9237	87.0852	92.5083	87.3737	54.8526	65.3349	88.7814	92.1466	92.2264	87.0852	100.353	102.736	75.5668	93.4364	98.7315	0.866614
192496	Srpra	SRPR	Signal recognition particle receptor subunit alpha	Endoplasmic reticulum or golgi	MLDFFTIFSK	212.148	330.083	268.676	230.895	320.502	198.792	193.911	255.974	278.542	354.295	268.676	250.475	376.852	273.863	277.315	284.662	0.977727
192497	Srpra	SRPR	Signal recognition particle receptor subunit alpha	Endoplasmic reticulum or golgi	NVAADIAVQLCESVANKLEGK	521.466	724.614	719.382	630.811	652.917	517.852	534.576	632.579	684.662	777.765	719.382	684.305	767.712	713.409	764.505	703.474	0.987832
192498	Srpra	SRPR	Signal recognition particle receptor subunit alpha	Endoplasmic reticulum or golgi	NVAADIAVQLCESVANKLEGK	295.201	388.563	405.665	370.099	380.034	283.587	292.169	364.563	387.586	417.065	405.665	401.484	446.852	390.678	417.835	405.421	0.951763
192499	Srpra	SRPR	Signal recognition particle receptor subunit alpha	Endoplasmic reticulum or golgi	RLTALHPPEK	273.754	385.073	396.22	347.635	339.308	358.363	281.564	363.582	359.427	413.318	396.22	377.116	398.965	493.693	402.669	404.33	1
192500	Srpra	SRPR	Signal recognition particle receptor subunit alpha	Endoplasmic reticulum or golgi	SMIETR	330.977	450.792	505.43	427.658	430.281	417.357	342.789	453.269	434.558	483.858	505.43	463.924	505.932	574.965	490.229	504.069	1
192501	Srpra	SRPR	Signal recognition particle receptor subunit alpha	Endoplasmic reticulum or golgi	VMGTFSTVTSTVK	252.358	361.606	335.68	316.773	257.623	308.471	220.031	296.521	331.335	388.13	335.68	343.636	302.919	424.96	314.67	329.753	1
192502	Srprb	SRPRB	Signal recognition particle receptor subunit beta	Ubiquitin conjugating system	AVVFVVDSAAFQR	153.827	180.877	197.105	186.039	187.507	150.873	154.132	185.228	201.969	194.144	197.105	201.816	220.474	207.848	220.426	205.987	1
192503	Srprb	SRPRB	Signal recognition particle receptor subunit beta	Ubiquitin conjugating system	EFEFSQLPLKVEFLECSAK	98.8666	116.668	132.239	105.44	114.688	72.2038	89.4573	112.973	129.808	125.225	132.239	114.381	134.853	99.4703	127.934	125.635	0.576834
192504	Srprb	SRPRB	Signal recognition particle receptor subunit beta	Ubiquitin conjugating system	FQLLDRFK	383.915	485.656	527.746	426.781	395.195	476.173	360.479	418.388	504.064	521.279	527.746	462.973	464.677	655.992	515.526	465.278	1
192505	Srprb	SRPRB	Signal recognition particle receptor subunit beta	Ubiquitin conjugating system	FQLLDRFK	309.651	422.093	444.548	398.761	385.2	401.682	299.405	392.842	406.558	453.054	444.548	432.577	452.925	553.37	428.184	436.87	1
192506	Srprb	SRPRB	Signal recognition particle receptor subunit beta	Ubiquitin conjugating system	FQLLDRFK	332.889	457.365	481.405	424.445	417.667	423.426	336.515	412.427	437.069	490.914	481.405	460.439	491.101	583.326	481.255	458.649	1
192507	Srprb	SRPRB	Signal recognition particle receptor subunit beta	Ubiquitin conjugating system	GKEFEFSQLPLKVEFLECSAK	506.852	632	671.792	619.612	563.403	419.903	501.556	591.586	665.475	678.358	671.792	672.156	662.459	578.471	717.283	657.887	0.996873
192508	Srprb	SRPRB	Signal recognition particle receptor subunit beta	Ubiquitin conjugating system	GKEFEFSQLPLKVEFLECSAK	455.117	547.731	582.831	500.613	506.504	340.718	464.333	501.053	597.549	587.908	582.831	543.065	595.557	469.384	664.049	557.208	1
192509	Srprb	SRPRB	Signal recognition particle receptor subunit beta	Ubiquitin conjugating system	LIQQQLEK	77.3494	104.661	105.747	103.9	113.181	83.3609	77.6493	108.898	101.556	112.338	105.747	112.71	133.081	114.841	111.048	121.102	1
192510	Srprb	SRPRB	Signal recognition particle receptor subunit beta	Ubiquitin conjugating system	LIQQQLEKELNTLR	203.109	227.326	245.214	222.208	175.617	180.726	177.84	225.957	266.673	244.001	245.214	241.051	206.494	248.975	254.332	251.281	1
192511	Srprb	SRPRB	Signal recognition particle receptor subunit beta	Ubiquitin conjugating system	LIQQQLEKELNTLR	135.975	161.153	179.171	153.915	122.88	142.266	126.056	144.687	178.53	172.973	179.171	166.968	144.484	195.99	180.274	160.903	1
192512	Srprb	SRPRB	Signal recognition particle receptor subunit beta	Ubiquitin conjugating system	LLTGQYR	144.999	210.981	214.78	188.387	206.705	202.795	166.292	187.938	190.378	226.457	214.78	204.362	243.047	279.377	237.817	209.001	1
192513	Srprb	SRPRB	Signal recognition particle receptor subunit beta	Ubiquitin conjugating system	QDIAMAK	108.346	157.648	145.666	147.331	159.677	149.207	103.475	154.441	142.253	169.212	145.666	159.825	187.751	205.552	147.981	171.75	0.656152
192514	Srprb	SRPRB	Signal recognition particle receptor subunit beta	Ubiquitin conjugating system	QDIAMAK	214.461	210.808	242.486	206.637	259.638	214.801	190.298	217.778	281.578	226.271	242.486	224.16	305.288	295.917	272.148	242.185	1
192515	Srprb	SRPRB	Signal recognition particle receptor subunit beta	Ubiquitin conjugating system	SAAPSTLDSSSTAPAQLGK	262.017	286.398	304.528	312.972	310.663	309.166	230.81	305.87	344.017	307.406	304.528	339.512	365.283	425.917	330.085	340.149	0.694638
192516	Srr	SRR	Serine racemase	Enzyme, misc.	DLVDDVFTVTEDEIK	179.052	223.452	216.917	197.051	193.419	97.2491	173.373	184.241	235.088	239.842	216.917	213.762	227.425	133.973	247.943	204.89	0.871989
192517	Srr	SRR	Serine racemase	Enzyme, misc.	LLIEPTAGVALAAVLSQHFQTVSPEVK	39.3063	81.328	102.242	77.1148	100.537	108.478	45.0388	72.5426	51.6075	87.2935	102.242	83.6543	118.214	149.442	64.4106	80.6727	1
192518	Srr	SRR	Serine racemase	Enzyme, misc.	LLIEPTAGVALAAVLSQHFQTVSPEVK	104.2	208.492	259.024	205.627	272.308	294.803	115.373	202.924	136.81	223.785	259.024	223.064	320.185	406.13	164.997	225.666	0.976096
192519	Srr	SRR	Serine racemase	Enzyme, misc.	SSIGLNTWPIIR	103.063	159.184	151.729	144.499	131.356	136.668	116.423	119.437	135.318	170.86	151.729	156.753	154.451	188.278	166.498	132.823	0.525937
192520	Srr	SRR	Serine racemase	Enzyme, misc.	VYAAEPSNADDCYQSK	103.887	206.145	171	151.859	134.071	123.162	109.552	154.636	136.399	221.266	171	164.737	157.643	169.671	156.672	171.966	0.91419
192521	Srr	SRR	Serine racemase	Enzyme, misc.	GLIPDTPEEKPK	471.874	629.39	633.73	548.865	501.591	482.326	444.786	492.747	619.55	675.557	633.73	595.41	589.78	664.468	636.096	547.97	1
192522	Srrm3	SRRM3	Serine/arginine repetitive matrix protein 3	Unknown function	EDRPGAHIVAETPR	257.63	285.498	333.188	304.518	291.675	234.839	249	325.402	338.257	306.44	333.188	330.342	342.956	323.521	356.099	361.871	0.874436
192523	Srrm3	SRRM3	Serine/arginine repetitive matrix protein 3	Unknown function	LSPKHRDDGR	634.468	461.726	454.443	456.462	393.261	257.327	371.607	410.82	833.029	495.595	454.443	495.17	462.404	354.502	531.442	456.862	0.999093
192524	Srrm3	SRRM3	Serine/arginine repetitive matrix protein 3	Unknown function	SPSLSPSPK	262.085	381.523	370.8	301.345	285.77	278.93	235.615	288.32	344.106	409.509	370.8	326.899	336.014	384.263	336.956	320.633	1
192525	Srrm3	SRRM3	Serine/arginine repetitive matrix protein 3	Unknown function	AAEPGLVKR	149.346	193.347	205.171	166.267	174.059	169.716	132.62	183.795	196.085	207.529	205.171	180.367	204.662	233.806	189.662	204.394	0.747066
192526	Srrm3	SRRM3	Serine/arginine repetitive matrix protein 3	Unknown function	QKVGTFRQM*LM*EK	11.3162	14.1243	13.3559	11.0885	17.2465	8.03156	10.7105	14.5438	14.8576	15.1604	13.3559	12.0288	20.2788	11.0645	15.3173	16.1738	1
192527	Srrm4	SRRM4	Serine/arginine repetitive matrix protein 4	Unknown function	SRSPSRSHSSR	147.167	226.782	187.994	197.337	191.695	199.295	170.795	211.509	193.224	243.417	187.994	214.071	225.398	274.555	244.257	235.214	0.679164
192528	Pnisr	SRRP130	Arginine/serine-rich protein PNISR	Unknown function	ATEDAEGGDGPRLPQR	106.141	109.635	139.361	112.506	94.6819	65.1989	88.504	114.889	139.359	117.677	139.361	122.047	111.329	89.8202	126.571	127.765	1
192529	Pnisr	SRRP130	Arginine/serine-rich protein PNISR	Unknown function	FSSQDDR	123.143	136.207	187.926	160.761	160.52	82.7226	120.988	152.845	161.682	146.198	187.926	174.394	188.743	113.961	173.027	169.975	1
192530	Pnisr	SRRP130	Arginine/serine-rich protein PNISR	Unknown function	FSSQDDR	59.5779	103.566	87.2708	88.9002	72.3094	61.8993	55.525	91.8755	78.2232	111.163	87.2708	96.4391	85.0227	85.2745	79.4072	102.172	0.745061
192531	Pnisr	SRRP130	Arginine/serine-rich protein PNISR	Unknown function	KATEDAEGGDGPRLPQR	245.275	273.688	317.229	315.951	243.884	169.991	237.909	308.069	322.035	293.763	317.229	342.744	286.764	234.185	340.237	342.596	1
192532	Pnisr	SRRP130	Arginine/serine-rich protein PNISR	Unknown function	KEKEQQLLQDK	272.055	292.664	340.268	312.308	350.937	200.593	235.69	286.682	357.197	314.132	340.268	338.793	412.639	276.344	337.064	318.812	1
192533	Pnisr	SRRP130	Arginine/serine-rich protein PNISR	Unknown function	TLPAWIR	289.254	313.835	337.267	305.623	290.902	235.57	261.111	282.882	379.778	336.855	337.267	331.54	342.048	324.528	373.419	314.586	0.841872
192534	Pnisr	SRRP130	Arginine/serine-rich protein PNISR	Unknown function	LAIPVK	778.092	1044.54	1078.02	1019.93	713.724	810.949	698.182	973.749	1021.6	1121.16	1078.02	1106.42	839.21	1117.19	998.482	1082.88	1
192535	Pnisr	SRRP130	Arginine/serine-rich protein PNISR	Unknown function	LAIPVK	865.989	1217.15	1182	1155.3	869.985	1082.68	803.384	1215.99	1137.01	1306.42	1182	1253.27	1022.94	1491.53	1148.93	1352.27	1
192536	Pnisr	SRRP130	Arginine/serine-rich protein PNISR	Unknown function	LAIPVK	599.402	811.801	857.123	738.651	690.023	630.109	597.111	711.597	786.988	871.348	857.123	801.29	811.342	868.059	853.938	791.348	1
192537	Srrt	SRRT	Serrate RNA effector molecule homolog	RNA processing	AEIISLCK	483.496	597.779	633.376	592.993	539.605	464.049	463.384	567.188	634.809	641.627	633.376	643.28	634.478	639.289	662.693	630.754	1
192538	Srrt	SRRT	Serrate RNA effector molecule homolog	RNA processing	AEIISLCKR	226.427	279.448	306.673	313.016	246.918	278.857	226.376	283.622	297.288	299.946	306.673	339.56	290.33	384.162	323.744	315.408	0.950232
192539	Srrt	SRRT	Serrate RNA effector molecule homolog	RNA processing	AGPALGEGER	168.783	189.23	219.469	218.244	181.531	111.45	146.04	208.318	221.605	203.11	219.469	236.752	213.448	153.537	208.854	231.665	1
192540	Srrt	SRRT	Serrate RNA effector molecule homolog	RNA processing	AGPALGEGERK	228.441	278.228	318.515	304.752	269.08	256.516	219.16	301.482	299.933	298.636	318.515	330.596	316.389	353.384	313.424	335.27	1
192541	Srrt	SRRT	Serrate RNA effector molecule homolog	RNA processing	AIVEYR	419.731	480.204	630.319	550.378	576.371	402.461	434.182	536.243	551.089	515.428	630.319	597.05	677.708	554.443	620.93	596.341	0.796989
192542	Srrt	SRRT	Serrate RNA effector molecule homolog	RNA processing	AIVEYR	642.11	806.613	921.367	875.229	727.608	660.462	625.886	799.444	843.063	865.779	921.367	949.45	855.535	909.874	895.09	889.04	0.999758
192543	Srrt	SRRT	Serrate RNA effector molecule homolog	RNA processing	AIVEYR	376.438	366.709	380.921	350.498	353.338	267.846	362.622	377.767	494.246	393.608	380.921	380.221	415.461	368.993	518.591	420.104	0.578601
192544	Srrt	SRRT	Serrate RNA effector molecule homolog	RNA processing	DAAGLECKPRPLHK	681.497	857.581	917.346	861.719	773.108	664.585	708.004	860.19	894.777	920.486	917.346	934.795	909.035	915.555	1012.53	956.595	1
192545	Srrt	SRRT	Serrate RNA effector molecule homolog	RNA processing	DAAGLECKPRPLHK	249.968	323.753	331.189	364.774	321.4	296.762	245.834	333.44	328.198	347.501	331.189	395.707	377.908	408.829	351.572	370.81	1
192546	Srrt	SRRT	Serrate RNA effector molecule homolog	RNA processing	DLDAPDDVDFF	337.018	341.913	445.559	358.397	372.203	135.431	302.726	338.164	442.49	366.993	445.559	388.79	437.643	186.574	432.934	376.063	0.75337
192547	Srrt	SRRT	Serrate RNA effector molecule homolog	RNA processing	DLDAPDDVDFF	356.377	432.593	440.454	407.475	423.139	160.53	352.742	424.27	467.907	464.324	440.454	442.03	497.535	221.151	504.463	471.819	1
192548	Srrt	SRRT	Serrate RNA effector molecule homolog	RNA processing	ECELSPGVNR	68.8972	72.6689	95.4928	81.4763	76.5896	48.7916	59.0328	77.9504	90.4591	77.9993	95.4928	88.3857	90.0555	67.2169	84.4238	86.6866	1
192549	Srrt	SRRT	Serrate RNA effector molecule homolog	RNA processing	ESLSEEEAQK	485.203	517.007	597.413	558.364	601.185	243.462	435.1	539.504	637.05	554.93	597.413	605.714	706.885	335.401	622.244	599.968	1
192550	Srrt	SRRT	Serrate RNA effector molecule homolog	RNA processing	ESLSEEEAQKMGR	395.377	409.003	534.798	428.065	303.351	203.427	304.283	402.487	519.113	439.004	534.798	464.365	356.686	280.248	435.16	447.595	1
192551	Srrt	SRRT	Serrate RNA effector molecule homolog	RNA processing	ESLSEEEAQKMGR	285.182	306.044	388.878	326.359	230.191	166.57	226.31	306.087	374.431	328.492	388.878	354.035	270.663	229.473	323.649	340.391	0.92376
192552	Srrt	SRRT	Serrate RNA effector molecule homolog	RNA processing	FKGPEFVR	461.904	552.329	616.098	590.02	557.148	457.123	472.14	554.962	606.46	592.843	616.098	640.055	655.105	629.748	675.215	617.158	0.807626
192553	Srrt	SRRT	Serrate RNA effector molecule homolog	RNA processing	FKGPEFVR	420.256	520.167	555.17	552.958	513.944	451.22	405.77	550.965	551.778	558.322	555.17	599.85	604.305	621.615	580.298	612.714	1
192554	Srrt	SRRT	Serrate RNA effector molecule homolog	RNA processing	FVTSNTQELGKDK	113.779	122.504	133.823	124.528	190.379	82.3804	110.895	125.636	149.386	131.49	133.823	135.088	223.851	113.49	158.593	139.717	0.896746
192555	Srrt	SRRT	Serrate RNA effector molecule homolog	RNA processing	FVTSNTQELGKDKWLCPLSGK	587.172	688.008	745.634	714.9	703.037	570.666	538.629	676.888	770.932	738.475	745.634	775.525	826.644	786.169	770.302	752.749	1
192556	Srrt	SRRT	Serrate RNA effector molecule homolog	RNA processing	FVTSNTQELGKDKWLCPLSGK	314.621	378.016	398.598	374.295	407.487	296.588	330.697	365.587	413.084	405.744	398.598	406.036	479.131	408.589	472.936	406.559	1
192557	Srrt	SRRT	Serrate RNA effector molecule homolog	RNA processing	GPMPPNR	57.8694	72.6673	64.4919	58.8354	66.3129	50.9983	50.114	66.3477	75.98	77.9976	64.4919	63.8247	77.972	70.2569	71.6689	73.7835	1
192558	Srrt	SRRT	Serrate RNA effector molecule homolog	RNA processing	GWVTFDR	204.726	269.706	282.03	259.11	242.299	183.121	194.729	249.75	268.796	289.49	282.03	281.083	284.9	252.274	278.485	277.74	1
192559	Srrt	SRRT	Serrate RNA effector molecule homolog	RNA processing	HAEKIEEVKK	369.355	429.744	495.29	449.252	465.977	337.384	423.014	447.768	484.947	461.266	495.29	487.349	547.905	464.791	604.959	497.951	0.966124
192560	Srrt	SRRT	Serrate RNA effector molecule homolog	RNA processing	HAEKIEEVKK	994.159	1278.36	1243.55	1035.58	126.954	981.527	976.963	1336.79	1305.29	1372.12	1243.55	1123.4	149.275	1352.18	1397.17	1486.61	0.999581
192561	Srrt	SRRT	Serrate RNA effector molecule homolog	RNA processing	ILEQEEEEEQAGKTGEASKKEEAR	17.764	18.4828	22.0418	14.7447	14.9566	7.03554	13.657	17.0417	23.3233	19.8385	22.0418	15.9951	17.5862	9.6924	19.5312	18.9517	0.661598
192562	Srrt	SRRT	Serrate RNA effector molecule homolog	RNA processing	ILEQEEEEEQAGKTGEASKKEEAR	673.777	660.411	1011.27	763.694	694.752	253.178	622.601	650.695	884.64	708.854	1011.27	828.456	816.902	348.786	890.391	723.62	1
192563	Srrt	SRRT	Serrate RNA effector molecule homolog	RNA processing	ISHGEVLEWQK	551.425	603.68	717.292	641.628	657.629	386.225	512.048	570.738	723.997	647.961	717.292	696.04	773.252	532.076	732.289	634.702	1
192564	Srrt	SRRT	Serrate RNA effector molecule homolog	RNA processing	ISHGEVLEWQK	327.837	401.794	401.255	448.408	416.614	271.158	282.087	419.35	430.436	431.266	401.255	486.434	489.863	373.556	403.417	466.348	1
192565	Srrt	SRRT	Serrate RNA effector molecule homolog	RNA processing	IVHSLDYYNTCEYPNEDEMPNR	65.9275	82.1772	104.36	99.4553	93.1128	38.8669	58.7632	92.9216	86.56	88.205	104.36	107.889	109.484	53.5442	84.0382	103.336	0.826625
192566	Srrt	SRRT	Serrate RNA effector molecule homolog	RNA processing	KDPEQEVEK	236.578	269.788	284.117	296.872	340.828	140.896	228.645	322.924	310.617	289.577	284.117	322.047	400.752	194.102	326.99	359.115	0.854139
192567	Srrt	SRRT	Serrate RNA effector molecule homolog	RNA processing	KDPEQEVEKFVTSNTQELGKDK	312.768	336.144	405.084	336.824	384.738	167.53	279.31	318.268	410.651	360.801	405.084	365.387	452.382	230.795	399.446	353.937	1
192568	Srrt	SRRT	Serrate RNA effector molecule homolog	RNA processing	KEDGKQAENDSSNDDKTK	153.221	172.456	216.881	183.044	204.619	67.0746	157.56	182.772	201.172	185.106	216.881	198.566	240.595	92.4041	225.329	203.256	1
192569	Srrt	SRRT	Serrate RNA effector molecule homolog	RNA processing	KFKGPEFVR	572.005	657.333	765.58	641.957	581.378	552.772	518.66	592.294	751.017	705.549	765.58	696.396	683.595	761.516	741.744	658.674	1
192570	Srrt	SRRT	Serrate RNA effector molecule homolog	RNA processing	KFKGPEFVR	365.458	397.661	424.247	403.333	363.156	350.457	328.6	389.538	479.831	426.83	424.247	437.536	427.006	482.8	469.936	433.195	1
192571	Srrt	SRRT	Serrate RNA effector molecule homolog	RNA processing	LGSIAEIDLGVPPPIMK	110.198	146.847	158.587	150.551	130.76	96.2518	101.244	130.671	144.685	157.618	158.587	163.318	153.75	132.6	144.791	145.316	0.833715
192572	Srrt	SRRT	Serrate RNA effector molecule homolog	RNA processing	LGSIAEIDLGVPPPIMK	365.864	472.91	496.733	464.911	398.931	318.78	355.575	407.892	480.363	507.599	496.733	504.336	469.07	439.162	508.514	453.606	1
192573	Srrt	SRRT	Serrate RNA effector molecule homolog	RNA processing	LIHTLDDR	512.684	597.869	656.761	613.32	642.634	329.738	488.051	590.635	673.132	641.724	656.761	665.33	755.621	454.258	697.969	656.829	1
192574	Srrt	SRRT	Serrate RNA effector molecule homolog	RNA processing	LIHTLDDRTQLWASEPGTPPVPTSLPSQNPILK	79.2897	92.9425	130.267	97.5886	79.1587	78.4396	80.7766	94.7101	104.104	99.76	130.267	105.864	93.0763	108.061	115.52	105.325	1
192575	Srrt	SRRT	Serrate RNA effector molecule homolog	RNA processing	LIHTLDDRTQLWASEPGTPPVPTSLPSQNPILK	210.774	286.651	353.408	289.322	195.779	242.667	191.761	243.483	276.737	307.677	353.408	313.857	230.2	334.306	274.24	270.771	1
192576	Srrt	SRRT	Serrate RNA effector molecule homolog	RNA processing	LRECELSPGVNR	169.086	206.569	242.266	231.37	208.561	167.03	161.626	222.12	222.003	221.721	242.266	250.991	245.23	230.106	231.144	247.013	1
192577	Srrt	SRRT	Serrate RNA effector molecule homolog	RNA processing	LRECELSPGVNR	172.648	193.107	214.118	207.99	187.183	144.939	147.182	190.504	226.68	207.271	214.118	225.627	220.093	199.672	210.488	211.854	1
192578	Srrt	SRRT	Serrate RNA effector molecule homolog	RNA processing	LTPLLSVR	170.449	191.43	205.939	184.474	192.347	151.312	140.363	176.77	223.792	205.472	205.939	200.118	226.165	208.452	200.735	196.582	1
192579	Srrt	SRRT	Serrate RNA effector molecule homolog	RNA processing	M*EGGTENDLR	14.4799	14.4474	18.842	24.8016	17.8277	9.90644	14.8005	23.3172	19.0115	15.5072	18.842	26.9048	20.9621	13.6474	21.1665	25.9304	0.530237
192580	Srrt	SRRT	Serrate RNA effector molecule homolog	RNA processing	M*EGGTENDLR	34.4726	43.587	49.811	43.0566	39.2992	23.726	31.2852	48.3247	45.261	46.7841	49.811	46.7078	46.2088	32.6857	44.7415	53.7406	1
192581	Srrt	SRRT	Serrate RNA effector molecule homolog	RNA processing	M*EGGTENDLR	27.4588	30.7376	41.1082	34.651	44.4665	13.7393	27.816	29.806	36.0522	32.9923	41.1082	37.5895	52.2846	18.9277	39.7802	33.1464	1
192582	Srrt	SRRT	Serrate RNA effector molecule homolog	RNA processing	MEGGTENDLR	207.07	248.153	264.27	246.588	235.52	139.123	196.752	260.967	271.874	266.355	264.27	267.499	276.929	191.661	281.378	290.214	0.977842
192583	Srrt	SRRT	Serrate RNA effector molecule homolog	RNA processing	MLDAAVIK	333.116	392.933	424.567	387.518	408.794	300.302	328.874	390.142	437.366	421.755	424.567	420.38	480.668	413.706	470.328	433.867	1
192584	Srrt	SRRT	Serrate RNA effector molecule homolog	RNA processing	MLDAAVIKMEGGTENDLR	192.118	231.417	317.738	267.679	128.645	149.846	196.829	236.298	252.242	248.392	317.738	290.379	151.263	206.433	281.488	262.781	1
192585	Srrt	SRRT	Serrate RNA effector molecule homolog	RNA processing	NIAPNISR	272.498	320.612	365.504	332.963	304.139	283.849	241.261	323.816	357.778	344.129	365.504	361.198	357.613	391.04	345.031	360.107	0.94609
192586	Srrt	SRRT	Serrate RNA effector molecule homolog	RNA processing	NIAPNISR	138.414	162.647	185.772	178.73	161.248	143.438	131.601	171.069	181.731	174.578	185.772	193.887	189.598	197.605	188.205	190.241	1
192587	Srrt	SRRT	Serrate RNA effector molecule homolog	RNA processing	NIAPNISR	179.364	203.083	244.93	212.354	198.649	173.031	176.113	200.459	235.497	217.979	244.93	230.362	233.575	238.373	251.862	222.926	1
192588	Srrt	SRRT	Serrate RNA effector molecule homolog	RNA processing	NINGITQHK	313.398	430.574	468.001	486.689	391.14	410.332	322.549	445.511	411.478	462.157	468.001	527.961	459.91	565.287	461.282	495.44	1
192589	Srrt	SRRT	Serrate RNA effector molecule homolog	RNA processing	NINGITQHK	522.821	619.257	739.145	650.239	579.805	590.14	472.853	613.082	686.441	664.68	739.145	705.38	681.746	812.995	676.235	681.792	0.870035
192590	Srrt	SRRT	Serrate RNA effector molecule homolog	RNA processing	NITDYLIEEVSAEEEELLGSSGGPPPEEPPKEGNPAEINVERDEK	197.529	175.203	255.481	251.087	245.608	84.3434	210.617	247.66	259.347	188.054	255.481	272.38	288.79	116.194	301.206	275.416	1
192591	Srrt	SRRT	Serrate RNA effector molecule homolog	RNA processing	QAENDSSNDDKTK	49.3128	11.9629	50.49	42.0471	70.0526	18.4187	54.2847	71.4884	64.7455	12.8404	50.49	45.6128	82.3691	25.3742	77.6334	79.5004	1
192592	Srrt	SRRT	Serrate RNA effector molecule homolog	RNA processing	RGDDWNDR	39.6791	44.4782	57.4795	54.6381	53.0908	42.9105	37.1026	51.6849	52.0969	47.7408	57.4795	59.2715	62.4252	59.1149	53.061	57.4774	0.730544
192593	Srrt	SRRT	Serrate RNA effector molecule homolog	RNA processing	RGDDWNDREWDR	98.8766	138.223	153.163	136.001	135.811	91.5425	105.178	135.489	129.821	148.362	153.163	147.534	159.689	126.112	150.417	150.673	0.59927
192594	Srrt	SRRT	Serrate RNA effector molecule homolog	RNA processing	RGWVTFDR	180.64	210.933	244.312	217.501	205.324	167.752	164.713	178.743	237.173	226.405	244.312	235.946	241.424	231.1	235.559	198.776	1
192595	Srrt	SRRT	Serrate RNA effector molecule homolog	RNA processing	RRGDDWNDREWDR	53.3373	71.8155	75.1605	67.3265	65.5087	41.9627	56.6521	57.8287	70.0295	77.0833	75.1605	73.0359	77.0264	57.8091	81.019	64.3097	0.923308
192596	Srrt	SRRT	Serrate RNA effector molecule homolog	RNA processing	SKYHPDEVGKR	396.49	417.337	455.31	411.535	347.902	331.533	403.597	401.946	520.575	447.949	455.31	446.434	409.07	456.73	577.19	446.994	0.911015
192597	Srrt	SRRT	Serrate RNA effector molecule homolog	RNA processing	TCSLFMR	297.424	356.417	379.568	355.218	347.722	310.036	267.375	350.21	390.504	382.561	379.568	385.342	408.858	427.116	382.377	389.459	0.999533
192598	Srrt	SRRT	Serrate RNA effector molecule homolog	RNA processing	TCSLFMR	196.968	242.525	252.391	248.419	227.347	222.636	173.566	229.011	258.61	260.315	252.391	269.485	267.319	306.71	248.219	254.677	0.900009
192599	Srrt	SRRT	Serrate RNA effector molecule homolog	RNA processing	TFEEKLTPLLSVR	173.077	226.706	244.843	219.58	146.975	165.948	146.501	194.777	227.243	243.335	244.843	238.2	172.817	228.615	209.513	216.607	1
192600	Srrt	SRRT	Serrate RNA effector molecule homolog	RNA processing	TQLWASEPGTPPVPTSLPSQNPILK	305.433	359.662	411.117	362.028	424.498	259.192	276.234	340.036	401.021	386.044	411.117	392.729	499.132	357.072	395.047	378.144	1
192601	Srrt	SRRT	Serrate RNA effector molecule homolog	RNA processing	TQLWASEPGTPPVPTSLPSQNPILK	279.977	302.102	375.104	355.732	395.901	261.258	274.589	317.064	367.598	324.261	375.104	385.898	465.508	359.917	392.694	352.599	1
192602	Srrt	SRRT	Serrate RNA effector molecule homolog	RNA processing	VALSEPQPER	89.9258	91.5583	112.501	92.1734	82.5253	53.7151	71.0623	85.2266	118.069	98.2742	112.501	99.9899	97.0348	73.9997	101.627	94.7782	1
192603	Srrt	SRRT	Serrate RNA effector molecule homolog	RNA processing	VALSEPQPER	230.685	225.908	164.952	162.513	131.867	109.463	94.0213	157.937	302.88	242.479	164.952	176.295	155.052	150.8	134.461	175.638	0.972628
192604	Srrt	SRRT	Serrate RNA effector molecule homolog	RNA processing	VALSEPQPERR	312.059	372.957	418.166	395.749	336.265	293.668	278.325	374.105	409.72	400.314	418.166	429.309	395.387	404.567	398.037	416.032	1
192605	Srrt	SRRT	Serrate RNA effector molecule homolog	RNA processing	VLDKLLLYLR	335.601	447.923	552.119	455.483	369.584	380.508	364.037	472.185	440.629	480.779	552.119	494.109	434.563	524.2	520.615	525.104	0.99175
192606	Srrt	SRRT	Serrate RNA effector molecule homolog	RNA processing	WLCPLSGKK	235.027	299.314	321.177	281.271	283.365	244.151	254.932	277.227	308.58	321.27	321.177	305.123	333.186	336.35	364.583	308.297	1
192607	Srsf10	SRSF10	Serine/arginine-rich splicing factor 10	RNA-binding	SGSRYEK	172.077	100.914	267.477	207.632	167.222	122.628	181.883	222.337	225.93	108.316	267.477	225.239	196.622	168.936	260.114	247.255	0.758354
192608	Srsf10	SRSF10	Serine/arginine-rich splicing factor 10	RNA-binding	GFAYVQFEDVR	135.423	152.152	176.742	143.548	212.027	78.6304	137.576	166.495	177.805	163.313	176.742	155.721	249.306	108.324	196.75	185.155	0.664201
192609	Srsf10	SRSF10	Serine/arginine-rich splicing factor 10	RNA-binding	GFAYVQFEDVRDAEDALHNLDRK	454.86	548.291	747.892	606.269	459.792	261.801	435.111	512.948	597.211	588.509	747.892	657.682	540.632	360.666	622.259	570.436	0.962879
192610	Srsf10	SRSF10	Serine/arginine-rich splicing factor 10	RNA-binding	GFAYVQFEDVRDAEDALHNLDRK	302.171	412.636	499.046	455.188	335.008	213.687	300.684	381.255	396.737	442.903	499.046	493.789	393.908	294.382	430.013	423.984	1
192611	Srsf10	SRSF10	Serine/arginine-rich splicing factor 10	RNA-binding	NVADDTR	275.735	254.545	365.285	275.459	347.116	157.815	276.577	282.899	362.028	273.216	365.285	298.818	408.146	217.412	395.537	314.604	1
192612	Srsf10	SRSF10	Serine/arginine-rich splicing factor 10	RNA-binding	NVADDTR	405.346	512.21	554.408	531.609	526.862	310.534	412.752	549.948	532.202	549.782	554.408	576.69	619.494	427.802	590.284	611.583	0.959511
192613	Srsf10	SRSF10	Serine/arginine-rich splicing factor 10	RNA-binding	NVADDTR	116.287	128.824	134.941	143.136	135.295	85.8043	100.78	137.091	152.68	138.274	134.941	155.274	159.083	118.207	144.127	152.455	1
192614	Srsf10	SRSF10	Serine/arginine-rich splicing factor 10	RNA-binding	NVADDTRSEDLR	590.604	685.559	820.361	745.521	529.148	392.087	503.192	678.255	775.438	735.846	820.361	808.742	622.182	540.151	719.623	754.27	0.981685
192615	Srsf10	SRSF10	Serine/arginine-rich splicing factor 10	RNA-binding	NVYSSSR	21.4099	15.2518	14.4387	20.4202	13.7804	13.5155	13.1023	18.9944	28.1103	16.3706	14.4387	22.1518	16.2032	18.6193	18.7378	21.1232	1
192616	Srsf10	SRSF10	Serine/arginine-rich splicing factor 10	RNA-binding	NVYSSSR	30.8835	48.692	64.0224	48.4151	43.6414	41.0369	33.2471	46.8327	40.5487	52.2636	64.0224	52.5208	51.3143	56.5338	47.5472	52.0814	1
192617	Srsf10	SRSF10	Serine/arginine-rich splicing factor 10	RNA-binding	NVYSSSR	103.575	133.467	166.562	168.036	137.623	133.654	109.448	148.192	135.99	143.257	166.562	182.285	161.82	184.126	156.524	164.8	1
192618	Srsf10	SRSF10	Serine/arginine-rich splicing factor 10	RNA-binding	NVYSSSR	270.591	227.088	199.32	198.494	189.903	172.83	178.688	201.687	355.274	243.746	199.32	215.327	223.291	238.096	255.544	224.29	0.999086
192619	Srsf10	SRSF10	Serine/arginine-rich splicing factor 10	RNA-binding	NVYSSSRYDDYDR	82.9201	123.548	178.407	131.347	97.1591	81.9911	92.9355	121.213	108.871	132.61	178.407	142.485	114.242	112.954	132.909	134.797	0.848755
192620	Srsf10	SRSF10	Serine/arginine-rich splicing factor 10	RNA-binding	QIEIQFAQGDR	91.2028	84.4694	111.159	101.115	96.267	62.2417	62.775	108.336	119.745	90.6653	111.159	109.69	113.193	85.7462	89.7755	120.477	1
192621	Srsf10	SRSF10	Serine/arginine-rich splicing factor 10	RNA-binding	QIEIQFAQGDR	168.419	178.703	215.755	193.389	183.225	142.036	170.79	193.724	221.126	191.811	215.755	209.788	215.439	195.674	244.25	215.435	0.642433
192622	Srsf10	SRSF10	Serine/arginine-rich splicing factor 10	RNA-binding	QIEIQFAQGDRK	132.588	133.079	167.375	161.727	147.649	106.979	125.395	152.361	174.082	142.841	167.375	175.442	173.608	147.378	179.33	169.437	1
192623	Srsf10	SRSF10	Serine/arginine-rich splicing factor 10	RNA-binding	TPNQMK	129.475	128.378	161.578	146.027	128.444	101.5	132.547	147.421	169.995	137.794	161.578	158.411	151.027	139.83	189.557	163.943	1
192624	Srsf10	SRSF10	Serine/arginine-rich splicing factor 10	RNA-binding	TPNQMK	156.269	152.548	208.089	178.254	160.063	125.683	137.034	186.283	205.175	163.737	208.089	193.37	188.204	173.145	195.975	207.161	1
192625	Srsf10	SRSF10	Serine/arginine-rich splicing factor 10	RNA-binding	YDDYDR	236.658	207.685	176.675	190.751	182.377	83.5172	164.688	212.513	310.721	222.919	176.675	206.928	214.442	115.056	235.523	236.33	0.866673
192626	Srsf10	SRSF10	Serine/arginine-rich splicing factor 10	RNA-binding	YDDYDR	386.205	577.682	650.184	633.023	638.214	278.131	431.32	645.697	507.071	620.056	650.184	686.704	750.424	383.163	616.837	718.062	0.963844
192627	Srsf10	SRSF10	Serine/arginine-rich splicing factor 10	RNA-binding	YDDYDR	386.773	444.414	649.033	517.984	621.287	216.192	440.059	509.39	507.816	477.012	649.033	561.91	730.521	297.833	629.335	566.479	0.977819
192628	Srsf10	SRSF10	Serine/arginine-rich splicing factor 10	RNA-binding	YGPIVDVYVPLDFYTR	159.566	208.357	280.043	240.009	231.921	160.37	181.375	258.284	209.503	223.641	280.043	260.362	272.697	220.931	259.387	287.231	1
192629	Srsf10	SRSF10	Serine/arginine-rich splicing factor 10	RNA-binding	YGPIVDVYVPLDFYTR	80.3615	65.9628	56.8338	52.0324	49.4586	38.5796	46.1395	52.2684	105.511	70.8013	56.8338	56.4448	58.1543	53.1486	65.9848	58.1263	1
192630	Srsf10	SRSF10	Serine/arginine-rich splicing factor 10	RNA-binding	YGPIVDVYVPLDFYTR	100.183	76.6129	85.5549	83.0961	68.2904	44.7969	70.7701	93.3081	131.536	82.2326	85.5549	90.1428	80.2971	61.7137	101.209	103.765	1
192631	Srsf10	SRSF10	Serine/arginine-rich splicing factor 10	RNA-binding	YGPIVDVYVPLDFYTR	184.675	245.935	335.129	288.417	262.939	177.967	215	280.79	242.47	263.974	335.129	312.875	309.168	245.173	307.475	312.259	0.989695
192632	Srsf10	SRSF10	Serine/arginine-rich splicing factor 10	RNA-binding	YLRPPNTSLFVR	203.921	257.414	290.277	268.759	238.29	230.183	193.797	265.41	267.739	276.295	290.277	291.55	280.186	317.107	277.152	295.156	1
192633	Srxn1	SRXN1	Sulfiredoxin-1	Enzyme, misc.	ETIPAK	222.786	289.529	279.89	273.802	247.402	269.336	201.497	276.893	292.508	310.767	279.89	297.02	290.899	371.045	288.164	307.925	1
192634	Srxn1	SRXN1	Sulfiredoxin-1	Enzyme, misc.	STLSDLR	302.43	404.619	431.922	410.241	362.229	423.047	303.483	395.611	397.077	434.298	431.922	445.03	425.915	582.803	434.016	439.949	0.888785
192635	Srxn1	SRXN1	Sulfiredoxin-1	Enzyme, misc.	VQSLVDTILADPDSVPPIDVLWIK	18.2471	22.0939	27.0632	24.1414	23.0814	14.8705	23.9956	19.5974	23.9576	23.7146	27.0632	26.1886	27.1395	20.4861	34.3165	21.7937	0.784238
192636	Srxn1	SRXN1	Sulfiredoxin-1	Enzyme, misc.	VQSLVDTILADPDSVPPIDVLWIK	29.64	25.6721	34.8616	29.95	32.3694	21.5896	28.042	27.8734	38.9161	27.5552	34.8616	32.4899	38.0606	29.7426	40.1033	30.9972	0.876531
192637	Srxn1	SRXN1	Sulfiredoxin-1	Enzyme, misc.	YAAYQQLQR	72.0014	57.3705	52.1621	60.6611	48.7793	53.8929	41.3082	39.1811	94.5347	61.5787	52.1621	65.8053	57.3556	74.2446	59.0755	43.5722	0.601748
192638	Srxn1	SRXN1	Sulfiredoxin-1	Enzyme, misc.	YAAYQQLQR	72.1147	68.9933	54.271	61.3332	53.7347	62.2493	52.5356	58.9495	94.6834	74.0541	54.271	66.5343	63.1822	85.7567	75.132	65.5561	1
192639	Srxn1	SRXN1	Sulfiredoxin-1	Enzyme, misc.	YAAYQQLQR	61.1573	98.477	124.323	101.288	96.1692	109.374	74.517	90.848	80.2969	105.7	124.323	109.877	113.077	150.678	106.568	101.03	1
192640	RO60	SSA2	60 kDa SS-A/Ro ribonucleoprotein	RNA-binding	AGHGLR	161.629	154.023	225.885	182.853	157	156.949	153.957	204.646	212.212	165.321	225.885	198.36	184.604	216.217	220.176	227.581	1
192641	RO60	SSA2	60 kDa SS-A/Ro ribonucleoprotein	RNA-binding	ALLQEMPLTALLR	43.6608	67.4503	76.9751	53.1394	64.2653	52.662	48.282	56.6916	57.3248	72.3979	76.9751	57.6457	75.5643	72.5489	69.0488	63.0452	0.998344
192642	RO60	SSA2	60 kDa SS-A/Ro ribonucleoprotein	RNA-binding	ALLQEMPLTALLR	33.3625	23.7433	30.479	27.6271	26.1855	16.7358	26.8011	30.3509	43.8035	25.4849	30.479	29.97	30.7894	23.0558	38.3287	33.7524	0.784705
192643	RO60	SSA2	60 kDa SS-A/Ro ribonucleoprotein	RNA-binding	ALLQEMPLTALLR	66.2978	83.8088	97.7513	91.2005	75.48	64.4659	71.2226	82.5753	87.0462	89.9563	97.7513	98.9345	88.7508	88.8103	101.857	91.8298	0.739544
192644	RO60	SSA2	60 kDa SS-A/Ro ribonucleoprotein	RNA-binding	ALLQEMPLTALLR	22.8151	31.2132	28.4361	26.1359	29.1212	25.3558	21.3547	28.212	29.9552	33.5028	28.4361	28.3522	34.2413	34.931	30.5397	31.3738	0.843849
192645	RO60	SSA2	60 kDa SS-A/Ro ribonucleoprotein	RNA-binding	ALSVEAEKLLK	152.119	174.776	200.525	168.801	150.978	159.797	152.267	191.566	199.726	187.596	200.525	183.116	177.523	220.141	217.759	213.035	0.88489
192646	RO60	SSA2	60 kDa SS-A/Ro ribonucleoprotein	RNA-binding	AVPEVCR	150.087	264.564	200.726	215.421	215.748	280.508	157.848	211.418	197.058	283.97	200.726	233.689	253.681	386.437	225.741	235.112	0.599444
192647	RO60	SSA2	60 kDa SS-A/Ro ribonucleoprotein	RNA-binding	EVHEEYKEK	787.462	823.273	802.016	799.077	654.026	362.468	720.548	777.682	1033.9	883.661	802.016	866.84	769.016	499.347	1030.47	864.84	0.918916
192648	RO60	SSA2	60 kDa SS-A/Ro ribonucleoprotein	RNA-binding	EVHEEYKEK	231.368	335.479	616.588	465.295	719.205	339.796	259.759	415.529	303.776	360.087	616.588	504.752	845.655	468.114	371.486	462.099	0.942011
192649	RO60	SSA2	60 kDa SS-A/Ro ribonucleoprotein	RNA-binding	FLCFGSEGGTYYIK	169.832	193.281	233.334	234.492	250.08	153.201	161.151	230.819	222.982	207.459	233.334	254.378	294.049	211.055	230.465	256.688	0.939862
192650	RO60	SSA2	60 kDa SS-A/Ro ribonucleoprotein	RNA-binding	FLCFGSEGGTYYIKEQK	118.541	141.187	176.292	159.591	123.458	113.632	114.474	140.041	155.639	151.544	176.292	173.124	145.164	156.543	163.711	155.736	1
192651	RO60	SSA2	60 kDa SS-A/Ro ribonucleoprotein	RNA-binding	FLCFGSEGGTYYIKEQK	178.738	202.145	268.553	213.817	194.699	169.11	189.597	220.324	234.675	216.972	268.553	231.949	228.931	232.971	271.145	245.016	1
192652	RO60	SSA2	60 kDa SS-A/Ro ribonucleoprotein	RNA-binding	GCEVIQEIK	274.491	302.82	293.771	297.381	317.143	213.069	225.499	306.322	360.395	325.033	293.771	322.6	372.903	293.531	322.489	340.652	1
192653	RO60	SSA2	60 kDa SS-A/Ro ribonucleoprotein	RNA-binding	GWKEVHEEYKEK	741.322	696.671	749.312	660.243	575.13	332.564	680.97	616.331	973.323	747.773	749.312	716.233	676.249	458.151	973.867	685.405	0.880849
192654	RO60	SSA2	60 kDa SS-A/Ro ribonucleoprotein	RNA-binding	IHPFHVLIALETYR	193.367	197.259	287.573	259.272	219.838	154.812	194.482	245.965	253.883	211.728	287.573	281.259	258.49	213.274	278.132	273.531	1
192655	RO60	SSA2	60 kDa SS-A/Ro ribonucleoprotein	RNA-binding	IPTHLFTFIQFK	234.96	381.428	279.406	278.612	376.291	246.196	194.468	290.332	308.492	409.407	279.406	302.239	442.45	339.168	278.112	322.871	0.953143
192656	RO60	SSA2	60 kDa SS-A/Ro ribonucleoprotein	RNA-binding	KKMDIPAK	276.104	315.526	350.224	289.666	335.874	363.363	260.587	320.5	362.512	338.67	350.224	314.23	394.927	500.58	372.67	356.419	0.91615
192657	RO60	SSA2	60 kDa SS-A/Ro ribonucleoprotein	RNA-binding	KKMDIPAK	600.897	732.073	779.725	690.791	654.467	716.875	598.634	708.323	788.952	785.772	779.725	749.372	769.535	987.59	856.117	787.707	1
192658	RO60	SSA2	60 kDa SS-A/Ro ribonucleoprotein	RNA-binding	KMDIPAK	670.645	821.569	876.662	797.674	781.427	776.25	631.796	848.501	880.528	881.832	876.662	865.318	918.817	1069.39	903.541	943.595	1
192659	RO60	SSA2	60 kDa SS-A/Ro ribonucleoprotein	RNA-binding	LGLENAEALIR	136.532	153.446	179.907	152.759	142.998	124.531	110.756	146.195	179.26	164.701	179.907	165.713	168.14	171.558	158.393	162.579	0.653098
192660	RO60	SSA2	60 kDa SS-A/Ro ribonucleoprotein	RNA-binding	LIEDGRGCEVIQEIK	112.69	108.856	151.593	116.816	87.7222	79.8758	93.3994	103.603	147.957	116.841	151.593	126.722	103.145	110.04	133.572	115.214	0.595801
192661	RO60	SSA2	60 kDa SS-A/Ro ribonucleoprotein	RNA-binding	LSHLKPSSEGLAIVTK	432.821	558.586	675.431	623.825	586.117	571.426	416.694	592.736	568.275	599.559	675.431	676.727	689.167	787.215	595.921	659.165	0.874075
192662	RO60	SSA2	60 kDa SS-A/Ro ribonucleoprotein	RNA-binding	MTANSVLEPGNSEVSLICEK	262.204	366.101	325.38	325.428	325.499	207.341	218.88	333.622	344.263	392.955	325.38	353.025	382.728	285.639	313.024	371.012	1
192663	RO60	SSA2	60 kDa SS-A/Ro ribonucleoprotein	RNA-binding	MTANSVLEPGNSEVSLICEK	504.874	607.753	649.584	586.808	609.034	349.162	437.25	534.105	662.878	652.333	649.584	636.57	716.114	481.017	625.319	593.964	0.998631
192664	RO60	SSA2	60 kDa SS-A/Ro ribonucleoprotein	RNA-binding	NFTLDVI	692.099	866.377	935.791	872.299	699.131	646.984	684.577	874.106	908.696	929.928	935.791	946.271	822.051	891.306	979.025	972.07	1
192665	RO60	SSA2	60 kDa SS-A/Ro ribonucleoprotein	RNA-binding	QEPLLFALAVCSQCADINTK	101.867	118.941	137.197	135.573	151.765	82.4818	107.859	135.456	133.746	127.666	137.197	147.07	178.448	113.63	154.252	150.636	1
192666	RO60	SSA2	60 kDa SS-A/Ro ribonucleoprotein	RNA-binding	QEPLLFALAVCSQCADINTK	133.8	129.788	146.124	152.177	163.523	91.049	110.598	143.483	175.673	139.308	146.124	165.081	192.273	125.432	158.168	159.563	1
192667	RO60	SSA2	60 kDa SS-A/Ro ribonucleoprotein	RNA-binding	RFLCFGSEGGTYYIK	176.19	210.064	229.914	233.943	214.461	169.919	162.709	215.504	231.33	225.472	229.914	253.782	252.167	234.085	232.693	239.657	0.90463
192668	RO60	SSA2	60 kDa SS-A/Ro ribonucleoprotein	RNA-binding	RFLCFGSEGGTYYIK	177.145	227.698	269.085	223.946	222.236	174.575	174.797	244.664	232.584	244.4	269.085	242.937	261.309	240.501	249.98	272.084	1
192669	RO60	SSA2	60 kDa SS-A/Ro ribonucleoprotein	RNA-binding	SKEVWK	502.34	656.62	738.431	624.39	572.414	619.996	529.297	656.453	659.551	704.784	738.431	677.339	673.056	854.126	756.957	730.024	1
192670	RO60	SSA2	60 kDa SS-A/Ro ribonucleoprotein	RNA-binding	TAKQEPLLFALAVCSQCADINTK	175.517	177.025	221.553	208.765	206.433	165.263	164.783	220.335	230.447	190.01	221.553	226.469	242.728	227.671	235.659	245.028	0.990844
192671	RO60	SSA2	60 kDa SS-A/Ro ribonucleoprotein	RNA-binding	TAKQEPLLFALAVCSQCADINTK	568.311	671.03	728.303	707.864	636.919	591.306	552.42	687.155	746.168	720.251	728.303	767.892	748.902	814.602	790.025	764.166	0.978062
192672	RO60	SSA2	60 kDa SS-A/Ro ribonucleoprotein	RNA-binding	TKDDLEVIHLIEEHQLVR	385.994	452.603	506.548	442.673	426.451	249.362	337.874	439.844	506.793	485.803	506.548	480.213	501.429	343.53	483.199	489.139	1
192673	RO60	SSA2	60 kDa SS-A/Ro ribonucleoprotein	RNA-binding	TKDDLEVIHLIEEHQLVR	442.246	574.269	589.396	600.134	484.517	321.216	424.012	583.764	580.65	616.392	589.396	651.026	569.704	442.518	606.387	649.188	1
192674	RO60	SSA2	60 kDa SS-A/Ro ribonucleoprotein	RNA-binding	TVEPTGKR	402.938	450.324	510.339	441.613	369.009	428.198	373.802	481.851	529.04	483.356	510.339	479.062	433.888	589.899	534.58	535.854	0.948393
192675	RO60	SSA2	60 kDa SS-A/Ro ribonucleoprotein	RNA-binding	VPAGNTDCSLPMIWAQK	155.312	226.502	203.166	189.107	205.531	170.048	119.588	178.672	203.918	243.116	203.166	205.144	241.667	234.263	171.024	198.696	1
192676	RO60	SSA2	60 kDa SS-A/Ro ribonucleoprotein	RNA-binding	WIPDKDILQALDAAFYTTFK	281.278	152.367	272.366	45.0945	161.208	110.328	89.5708	210.397	369.305	163.544	272.366	48.9186	189.552	151.991	128.097	233.977	1
192677	RO60	SSA2	60 kDa SS-A/Ro ribonucleoprotein	RNA-binding	YLEAVEK	245.725	319.356	374.755	335.886	304.132	192.558	262.688	320.636	322.626	342.781	374.755	364.37	357.605	265.274	375.674	356.571	1
192678	Ssb	SSB	Lupus La protein homolog	Transcriptional regulator	AKEALEK	577.849	557.932	801.791	636.852	559.488	400.044	531.862	531.25	758.69	598.857	801.791	690.858	657.857	551.114	760.625	590.789	1
192679	Ssb	SSB	Lupus La protein homolog	Transcriptional regulator	AKEALEK	535.764	661.11	723.454	644.573	577.058	441.337	488.454	622.84	703.434	709.604	723.454	699.234	678.516	608	698.545	692.643	0.622077
192680	Ssb	SSB	Lupus La protein homolog	Transcriptional regulator	AKQEHEGR	40.3942	2.04554	13.7816	19.8533	26.8969	8.30514	252.967	40.1982	53.0359	2.19559	13.7816	21.5369	31.6259	11.4414	361.773	44.7034	1
192681	Ssb	SSB	Lupus La protein homolog	Transcriptional regulator	DKFLKEQIK	388.34	456.609	517.504	471.958	449.437	381.587	410.981	432.942	509.874	490.102	517.504	511.98	528.456	525.687	587.751	481.463	1
192682	Ssb	SSB	Lupus La protein homolog	Transcriptional regulator	DREEPASK	378.081	428.208	488.547	587.974	363.518	276.524	355.639	665.394	496.403	459.618	488.547	637.836	427.431	380.948	508.605	739.967	1
192683	Ssb	SSB	Lupus La protein homolog	Transcriptional regulator	DREEPASK	352.144	292.839	476.556	391.347	356.302	184.844	370.169	416.945	462.35	314.319	476.556	424.534	418.947	254.647	529.385	463.673	0.889433
192684	Ssb	SSB	Lupus La protein homolog	Transcriptional regulator	DTNLLILFKEDYFAK	458.749	453.628	626.131	606.025	529.974	306.914	505.146	572.395	602.317	486.902	626.131	657.416	623.154	422.815	722.417	636.545	0.96786
192685	Ssb	SSB	Lupus La protein homolog	Transcriptional regulator	DTNLLILFKEDYFAKK	270.173	315.788	323.387	287.915	255.757	160.94	256.151	255.519	354.726	338.952	323.387	312.33	300.724	221.717	366.326	284.155	0.757828
192686	Ssb	SSB	Lupus La protein homolog	Transcriptional regulator	EGIILFK	510.085	574.853	670.192	613.144	554.17	436.517	481.688	601.296	669.719	617.02	670.192	665.14	651.603	601.36	688.87	668.685	0.950911
192687	Ssb	SSB	Lupus La protein homolog	Transcriptional regulator	EGIILFK	384.719	436.281	523.058	442.764	430.489	308.45	357.646	400.219	505.12	468.283	523.058	480.311	506.177	424.93	511.475	445.073	0.992283
192688	Ssb	SSB	Lupus La protein homolog	Transcriptional regulator	EGIILFKEK	353.9	394.967	507.283	400.804	313.827	297.903	316.798	364.472	464.655	423.939	507.283	434.793	369.003	410.401	453.058	405.32	1
192689	Ssb	SSB	Lupus La protein homolog	Transcriptional regulator	EGIILFKEK	318.285	384.219	447.415	404.97	264.612	278.835	293.079	359.662	417.895	412.402	447.415	439.312	311.135	384.132	419.137	399.971	1
192690	Ssb	SSB	Lupus La protein homolog	Transcriptional regulator	EQIKLDEGWVPLETM*IK	451.354	550.374	589.806	534.829	531.905	294.051	417.885	482.073	592.609	590.745	589.806	580.184	625.424	405.094	597.625	536.1	1
192691	Ssb	SSB	Lupus La protein homolog	Transcriptional regulator	EQIKLDEGWVPLETM*IK	356.36	427.294	451.259	418.654	428.761	223.549	314.847	376.031	467.886	458.636	451.259	454.157	504.145	307.969	450.268	418.173	1
192692	Ssb	SSB	Lupus La protein homolog	Transcriptional regulator	EQIKLDEGWVPLETMIK	357.957	552.422	459.444	536.438	430.561	296.08	333.59	518.093	469.982	592.943	459.444	581.928	506.262	407.889	477.073	576.157	0.903944
192693	Ssb	SSB	Lupus La protein homolog	Transcriptional regulator	EQIKLDEGWVPLETMIK	559.182	681.034	752.719	665.137	639.212	353.136	518.587	585.799	734.182	730.989	752.719	721.541	751.598	486.492	741.64	651.452	0.999947
192694	Ssb	SSB	Lupus La protein homolog	Transcriptional regulator	FDDDDRRR	107.866	123.448	136.068	137.143	113.625	76.7117	87.6582	103.484	141.624	132.504	136.068	148.773	133.602	105.681	125.361	115.082	0.909051
192695	Ssb	SSB	Lupus La protein homolog	Transcriptional regulator	FKGSHVFTAAR	271.577	309.961	348.304	326.007	289.048	256.501	271.965	310.029	356.568	332.697	348.304	353.653	339.869	353.365	388.942	344.775	0.884979
192696	Ssb	SSB	Lupus La protein homolog	Transcriptional regulator	FLKEQIKLDEGWVPLETMIK	687.572	861.126	988.361	913.339	705.379	549.449	670.136	755.761	902.752	924.291	988.361	990.792	829.397	756.938	958.372	840.461	0.783767
192697	Ssb	SSB	Lupus La protein homolog	Transcriptional regulator	FSGDLDDQTCREDLHFLFSNHGEIK	249.12	310.714	349.398	309.718	286.005	149.482	245.896	270.377	327.084	333.505	349.398	335.983	336.291	205.932	351.659	300.679	0.975376
192698	Ssb	SSB	Lupus La protein homolog	Transcriptional regulator	FSGDLDDQTCREDLHFLFSNHGEIK	230.092	290.844	296.032	286.887	242.141	140.577	197.873	252.054	302.101	312.178	296.032	311.216	284.714	193.664	282.981	280.302	0.60156
192699	Ssb	SSB	Lupus La protein homolog	Transcriptional regulator	GFPTDATLDDIKEWLDDKGQILNIQM*R	181.334	201.636	268.892	221.821	203.288	102.912	170.679	191.043	238.084	216.426	268.892	240.632	239.029	141.775	244.091	212.454	1
192700	Ssb	SSB	Lupus La protein homolog	Transcriptional regulator	GKGNRPGYAGAPK	283.427	302.831	198.894	246.931	171.364	229.058	207.388	248.564	372.127	325.044	198.894	267.871	201.493	315.558	296.589	276.422	1
192701	Ssb	SSB	Lupus La protein homolog	Transcriptional regulator	GKGNRPGYAGAPK	465.832	299.883	358.126	288.848	299.494	240.862	362.21	274.946	611.617	321.88	358.126	313.343	352.15	331.819	518.002	305.76	0.864975
192702	Ssb	SSB	Lupus La protein homolog	Transcriptional regulator	GKGNRPGYAGAPK	345.151	490.867	507.775	477.684	382.557	402.019	358.778	481.009	453.169	526.873	507.775	518.193	449.817	553.834	513.094	534.917	0.980959
192703	Ssb	SSB	Lupus La protein homolog	Transcriptional regulator	GNRPGYAGAPK	134.072	190.068	225.696	217.536	190.553	169.674	157.22	208.699	176.03	204.01	225.696	235.983	224.056	233.749	224.842	232.089	0.991896
192704	Ssb	SSB	Lupus La protein homolog	Transcriptional regulator	GNRPGYAGAPK	68.4667	51.6117	43.6652	56.4832	52.6318	43.4003	81.122	54.0996	89.8939	55.3975	43.6652	61.273	61.8855	59.7896	116.014	60.1627	0.83023
192705	Ssb	SSB	Lupus La protein homolog	Transcriptional regulator	GNRPGYAGAPK	339.059	248.475	240.453	277.369	216.949	196.582	219.016	248.89	445.17	266.701	240.453	300.89	255.093	270.818	313.219	276.784	0.942599
192706	Ssb	SSB	Lupus La protein homolog	Transcriptional regulator	GNRPGYAGAPK	22.8597	26.0364	26.8562	26.7078	26.8664	22.1619	24.0414	29.7374	30.0138	27.9462	26.8562	28.9726	31.59	30.531	34.382	33.0702	0.581972
192707	Ssb	SSB	Lupus La protein homolog	Transcriptional regulator	GQFHGR	29.2473	32.5069	48.557	37.395	37.9704	31.7734	31.0848	41.705	38.4005	34.8913	48.557	40.5661	44.6464	43.7721	44.4548	46.379	0.998947
192708	Ssb	SSB	Lupus La protein homolog	Transcriptional regulator	GSIFAVFDSIQSAK	593.242	593.19	799.058	759.931	633.881	485.282	589.248	667.962	778.901	636.701	799.058	824.375	745.329	668.541	842.693	742.822	0.966208
192709	Ssb	SSB	Lupus La protein homolog	Transcriptional regulator	GSIFAVFDSIQSAK	204.69	218.311	259.88	247.602	236.091	182.442	181.364	257.559	268.749	234.325	259.88	268.599	277.6	251.337	259.372	286.424	1
192710	Ssb	SSB	Lupus La protein homolog	Transcriptional regulator	GSIFAVFDSIQSAK	213.424	218.815	281.636	261.271	246.712	179.299	185.367	238.759	280.217	234.865	281.636	283.427	290.089	247.008	265.096	265.518	0.938747
192711	Ssb	SSB	Lupus La protein homolog	Transcriptional regulator	GSIFAVFDSIQSAK	627.331	666.421	846.562	788.879	664.856	520.254	599.67	740.345	823.659	715.304	846.562	855.777	781.75	716.719	857.597	823.318	0.985994
192712	Ssb	SSB	Lupus La protein homolog	Transcriptional regulator	GSIFAVFDSIQSAKK	139.289	144.865	162.152	144.947	131.72	138.091	121.662	143.311	182.88	155.491	162.152	157.239	154.878	190.238	173.991	159.372	0.508199
192713	Ssb	SSB	Lupus La protein homolog	Transcriptional regulator	GSIFAVFDSIQSAKK	339.327	377.502	452.697	382.916	308.718	355.254	319.961	317.453	445.522	405.192	452.697	415.388	362.997	489.41	457.581	353.031	1
192714	Ssb	SSB	Lupus La protein homolog	Transcriptional regulator	HKPGSTETR	177.005	151.279	177.521	180.798	143.512	102.167	162.16	189.389	232.4	162.375	177.521	196.13	168.744	140.749	231.908	210.614	0.99977
192715	Ssb	SSB	Lupus La protein homolog	Transcriptional regulator	HKPGSTETR	63.195	81.9034	106.248	77.5352	102.82	69.9281	61.9033	84.9014	82.9723	87.9112	106.248	84.1103	120.897	96.3352	88.5289	94.4166	0.706696
192716	Ssb	SSB	Lupus La protein homolog	Transcriptional regulator	HKPGSTETR	118.374	166.271	230.174	200.712	186.593	163.864	120.85	194.378	155.42	178.467	230.174	217.733	219.399	225.745	172.829	216.162	1
192717	Ssb	SSB	Lupus La protein homolog	Transcriptional regulator	ICHQIEYYFGDFNLPR	176.153	297.634	426.442	358.479	381.782	203.978	188.567	313.875	231.281	319.466	426.442	388.879	448.907	281.007	269.673	349.052	1
192718	Ssb	SSB	Lupus La protein homolog	Transcriptional regulator	ICHQIEYYFGDFNLPR	213.329	256.04	301.781	293.934	288.58	179.071	206.934	269.492	280.092	274.821	301.781	318.86	339.318	246.694	295.939	299.695	1
192719	Ssb	SSB	Lupus La protein homolog	Transcriptional regulator	ITDDQQESLNK	174.467	188.814	223.549	179.222	224.385	93.4807	156.682	165.935	229.067	202.664	223.549	194.42	263.837	128.782	224.073	184.531	1
192720	Ssb	SSB	Lupus La protein homolog	Transcriptional regulator	ITDDQQESLNKWK	417.261	552.185	647.924	523.699	419.807	271.099	408.485	467.713	547.846	592.689	647.924	568.11	493.616	373.475	584.181	520.131	1
192721	Ssb	SSB	Lupus La protein homolog	Transcriptional regulator	KFVEIPGQK	484.467	559.567	653.696	603.326	556.413	483.97	482.946	559.511	636.084	600.613	653.696	654.489	654.241	666.732	690.669	622.217	1
192722	Ssb	SSB	Lupus La protein homolog	Transcriptional regulator	KFVEIPGQK	710.305	885.442	962.911	906.145	713.142	705.062	671.684	860.083	932.6	950.39	962.911	982.987	838.525	971.317	960.587	956.475	1
192723	Ssb	SSB	Lupus La protein homolog	Transcriptional regulator	KITDDQQESLNK	449.404	563.109	586.229	577.911	551.89	391.632	430.807	562.24	590.048	604.414	586.229	626.919	648.923	539.524	616.105	625.252	0.985415
192724	Ssb	SSB	Lupus La protein homolog	Transcriptional regulator	KITDDQQESLNKWK	565.732	781.182	743.986	722.765	506.088	456.734	549.368	640.447	742.781	838.483	743.986	784.057	595.067	629.212	785.66	712.224	0.901052
192725	Ssb	SSB	Lupus La protein homolog	Transcriptional regulator	KITDDQQESLNKWK	495.909	579.374	689.167	605.04	485.807	368.23	464.708	518.409	651.107	621.872	689.167	656.348	571.221	507.286	664.586	576.509	1
192726	Ssb	SSB	Lupus La protein homolog	Transcriptional regulator	LDEGWVPLETMIK	190.692	240.757	247.811	236.086	240.929	121.621	179.985	236.533	250.37	258.417	247.811	256.107	283.289	167.549	257.399	263.042	1
192727	Ssb	SSB	Lupus La protein homolog	Transcriptional regulator	LDEGWVPLETMIK	295.642	343.37	376.279	338.84	421.023	178.805	283.926	303.043	388.165	368.556	376.279	367.574	495.047	246.328	406.047	337.007	1
192728	Ssb	SSB	Lupus La protein homolog	Transcriptional regulator	LDEGWVPLETMIK	329.886	445.539	435.088	424.415	449.307	210.83	306.252	381.707	433.126	478.22	435.088	460.406	528.304	290.446	437.975	424.487	1
192729	Ssb	SSB	Lupus La protein homolog	Transcriptional regulator	LM*EVSADKTK	555.695	676.929	753.718	674.233	545.52	490.849	496.697	620.672	729.603	726.583	753.718	731.409	641.432	676.21	710.334	690.232	1
192730	Ssb	SSB	Lupus La protein homolog	Transcriptional regulator	LMEVSADKTK	320.6	394.677	463.826	423.525	316.832	281.577	310.806	380.597	420.934	423.627	463.826	459.44	372.537	387.91	444.488	423.252	1
192731	Ssb	SSB	Lupus La protein homolog	Transcriptional regulator	LTTDFNVIVQALSK	48.2514	63.1357	69.278	70.5925	57.8726	41.901	43.6242	58.8674	63.352	67.7668	69.278	76.5788	68.0477	57.7242	62.3877	65.4648	0.655592
192732	Ssb	SSB	Lupus La protein homolog	Transcriptional regulator	LTTDFNVIVQALSK	34.0644	39.8937	43.2666	47.1733	42.3458	32.2508	35.4502	45.0024	44.7251	42.8199	43.2666	51.1736	49.791	44.4298	50.6979	50.046	0.787334
192733	Ssb	SSB	Lupus La protein homolog	Transcriptional regulator	LTTDFNVIVQALSK	83.8321	84.9221	106.425	99.0246	77.3092	78.0778	71.3228	88.12	110.068	91.1513	106.425	107.422	90.9016	107.563	102	97.9959	0.990258
192734	Ssb	SSB	Lupus La protein homolog	Transcriptional regulator	LTTDFNVIVQALSK	187.181	201.525	235.175	210.282	202.842	162.124	166.514	209.296	245.761	216.308	235.175	228.114	238.506	223.348	238.135	232.752	0.733484
192735	Ssb	SSB	Lupus La protein homolog	Transcriptional regulator	LTTDFNVIVQALSK	380.721	407.819	490.577	471.169	405.51	368.2	316.794	419.595	499.871	437.733	490.577	511.125	476.806	507.244	453.052	466.62	0.999904
192736	Ssb	SSB	Lupus La protein homolog	Transcriptional regulator	LTTDFNVIVQALSK	218.611	248.602	285.497	257.985	246.8	206.646	196.977	248.432	287.027	266.838	285.497	279.862	290.192	284.683	281.7	276.275	0.693625
192737	Ssb	SSB	Lupus La protein homolog	Transcriptional regulator	LTTDFNVIVQALSK	468.224	503.433	570.709	554.867	485.342	392.587	418.566	514.996	614.758	540.361	570.709	601.92	570.675	540.84	598.598	572.713	0.998147
192738	Ssb	SSB	Lupus La protein homolog	Transcriptional regulator	LTTDFNVIVQALSK	103.015	131.977	139.056	145.807	121.03	112.153	104.312	131.702	135.254	141.657	139.056	158.172	142.31	154.506	149.178	146.462	0.970851
192739	Ssb	SSB	Lupus La protein homolog	Transcriptional regulator	LTTDFNVIVQALSK	196.9	203.592	253.249	222.378	203.096	176.365	180.918	228.824	258.521	218.526	253.249	241.236	238.805	242.966	258.734	254.469	0.91398
192740	Ssb	SSB	Lupus La protein homolog	Transcriptional regulator	M*GCLLK	248.922	324.893	325.812	310.837	307.812	271.677	233.208	277.611	326.824	348.725	325.812	337.197	361.931	374.272	333.514	308.723	0.962094
192741	Ssb	SSB	Lupus La protein homolog	Transcriptional regulator	M*TALEAK	168.269	187.816	211.538	193.375	254.195	160.394	163.606	181.942	220.93	201.593	211.538	209.773	298.887	220.965	233.975	202.332	1
192742	Ssb	SSB	Lupus La protein homolog	Transcriptional regulator	M*TALEAK	116.504	106.837	132.51	112.538	144.202	94.6481	102.095	106.854	152.964	114.674	132.51	122.082	169.555	130.39	146.007	118.829	1
192743	Ssb	SSB	Lupus La protein homolog	Transcriptional regulator	M*TALEAK	71.8554	84.213	89.4546	88.259	107.528	55.0666	65.0355	75.696	94.3431	90.3902	89.4546	95.7435	126.433	75.8616	93.0083	84.1794	1
192744	Ssb	SSB	Lupus La protein homolog	Transcriptional regulator	MGCLLK	309.406	391.375	419.703	366.026	331.963	267.89	264.25	351.753	406.236	420.084	419.703	397.065	390.328	369.054	377.909	391.175	1
192745	Ssb	SSB	Lupus La protein homolog	Transcriptional regulator	MTALEAK	312.534	347.628	380.562	321.131	531.739	243.993	307.115	345.203	410.343	373.127	380.562	348.364	625.229	336.133	439.21	383.891	1
192746	Ssb	SSB	Lupus La protein homolog	Transcriptional regulator	MTALEAK	268.145	316.905	288.811	295.801	391.51	190.824	247.019	300.957	352.063	340.151	288.811	320.885	460.345	262.886	353.266	334.686	1
192747	Ssb	SSB	Lupus La protein homolog	Transcriptional regulator	MTALEAK	386.674	413.084	450.91	392.934	649.867	288.798	381.932	391.955	507.686	443.385	450.91	426.255	764.126	397.858	546.207	435.883	1
192748	Ssb	SSB	Lupus La protein homolog	Transcriptional regulator	NANNGNLLLR	148.042	173.885	206.78	186.825	161.963	157.933	130.539	170.051	194.373	186.64	206.78	202.668	190.439	217.574	186.687	189.109	1
192749	Ssb	SSB	Lupus La protein homolog	Transcriptional regulator	NANNGNLLLR	116.503	143.06	166.465	158.653	136.172	117.124	105.185	128.544	152.963	153.553	166.465	172.107	160.113	161.354	150.427	142.95	1
192750	Ssb	SSB	Lupus La protein homolog	Transcriptional regulator	NANNGNLLLR	148.974	177.825	189.29	166.794	155.435	136.651	122.464	157.83	195.597	190.868	189.29	180.939	182.763	188.255	175.137	175.518	1
192751	Ssb	SSB	Lupus La protein homolog	Transcriptional regulator	RSPSRPLPEVTDEYKNDVK	374.018	506.435	559.457	519.339	447.823	289.635	355.842	487.076	491.069	543.583	559.457	563.379	526.559	399.01	508.895	541.664	1
192752	Ssb	SSB	Lupus La protein homolog	Transcriptional regulator	RSPSRPLPEVTDEYKNDVK	272.43	240.381	231.373	237.088	212.481	140.877	201.247	236.581	357.688	258.013	231.373	257.193	249.839	194.076	287.807	263.095	0.899628
192753	Ssb	SSB	Lupus La protein homolog	Transcriptional regulator	SPSRPLPEVTDEYKNDVK	294.328	409.409	437.203	451.041	366.807	241.504	273.968	439.814	386.44	439.44	437.203	489.29	431.299	332.704	391.806	489.105	1
192754	Ssb	SSB	Lupus La protein homolog	Transcriptional regulator	SPSRPLPEVTDEYKNDVK	174.481	196.24	251.721	215.611	198.517	103.36	168.946	209.086	229.086	210.635	251.721	233.895	233.42	142.392	241.613	232.519	0.987834
192755	Ssb	SSB	Lupus La protein homolog	Transcriptional regulator	SPSRPLPEVTDEYKNDVK	326.668	453.914	469.139	489.703	387.841	242.023	333.17	452.257	428.901	487.209	469.139	531.231	456.03	333.418	476.472	502.943	1
192756	Ssb	SSB	Lupus La protein homolog	Transcriptional regulator	TFKGSIFAVFDSIQSAK	530.104	465.167	711.382	635.94	377.926	491.068	506.229	543.33	696.004	499.288	711.382	689.869	444.373	676.511	723.967	604.223	0.912646
192757	Ssb	SSB	Lupus La protein homolog	Transcriptional regulator	TFKGSIFAVFDSIQSAK	72.4021	94.6313	109.426	85.6569	61.1873	81.9656	73.1827	77.6021	95.0609	101.573	109.426	92.9208	71.9451	112.918	104.66	86.2993	0.901932
192758	Ssb	SSB	Lupus La protein homolog	Transcriptional regulator	TRFDDDDR	189.608	183.222	207.976	199.109	222.853	111.361	152.921	212.829	248.947	196.662	207.976	215.994	262.034	153.414	218.695	236.681	0.752789
192759	Ssb	SSB	Lupus La protein homolog	Transcriptional regulator	TRFDDDDR	420.356	378.857	474.477	435.265	508.022	243.654	382.079	478.402	551.91	406.647	474.477	472.176	597.341	335.666	546.417	532.019	0.765011
192760	Ssb	SSB	Lupus La protein homolog	Transcriptional regulator	TRFDDDDRR	153.633	177.466	210.094	187.904	155.546	82.1721	140.828	183.679	201.714	190.483	210.094	203.838	182.894	113.203	201.4	204.264	0.967973
192761	Ssb	SSB	Lupus La protein homolog	Transcriptional regulator	TRFDDDDRR	55.6713	54.1582	71.5035	57.9027	67.0711	28.9429	49.1437	54.5315	73.0941	58.1308	71.5035	62.8129	78.8635	39.8726	70.2812	60.6431	1
192762	Ssb	SSB	Lupus La protein homolog	Transcriptional regulator	TRFDDDDRRR	41.2993	54.6749	53.9241	56.5997	42.2121	29.1666	41.7545	46.6877	54.2242	58.6854	53.9241	61.3994	49.6338	40.1808	59.7137	51.9201	0.999689
192763	Ssb	SSB	Lupus La protein homolog	Transcriptional regulator	VLEGHAEK	338.416	399.227	487.995	478.793	461.619	345.382	343.923	470.77	444.325	428.511	487.995	519.396	542.781	475.809	491.849	523.53	0.740721
192764	Ssb	SSB	Lupus La protein homolog	Transcriptional regulator	VLEGHAEK	544.981	631.872	686.336	632.074	796.562	396.793	544.397	631.044	715.537	678.221	686.336	685.675	936.612	546.635	778.551	701.767	0.934155
192765	Ssb	SSB	Lupus La protein homolog	Transcriptional regulator	VLEGHAEKEALK	898.288	1149.66	1189.33	1069.88	122.764	820.991	887.39	1112.09	1179.41	1233.99	1189.33	1160.61	144.349	1131.02	1269.07	1236.73	1
192766	Ssb	SSB	Lupus La protein homolog	Transcriptional regulator	VLEGHAEKEALK	1168.04	1214.77	1446.11	1144.35	341.832	769.702	1065.57	1114.65	1533.59	1303.87	1446.11	1241.39	401.933	1060.37	1523.89	1239.58	1
192767	Ssb	SSB	Lupus La protein homolog	Transcriptional regulator	VLEGHAEKEALKK	929.601	1124.31	1189.1	1152.66	344.864	952.643	870.168	1121.62	1220.53	1206.78	1189.1	1250.41	405.497	1312.39	1244.44	1247.32	1
192768	Ssb	SSB	Lupus La protein homolog	Transcriptional regulator	VLEGHAEKEALKK	978.159	1197.08	1198.33	1198.42	251.028	838.338	962.836	1142.55	1284.28	1284.89	1198.33	1300.05	295.164	1154.92	1376.97	1270.6	1
192769	Ssb	SSB	Lupus La protein homolog	Transcriptional regulator	YKDTNLLILFK	609.046	741.146	862.51	859.178	733.882	554.71	647.122	785.333	799.651	795.51	862.51	932.037	862.912	764.187	925.46	873.348	1
192770	Ssb	SSB	Lupus La protein homolog	Transcriptional regulator	YKDTNLLILFKEDYFAK	762.639	768.521	1135.77	1009.81	743.612	549.211	850.769	950.718	1001.31	824.894	1135.77	1095.45	874.353	756.611	1216.7	1057.27	0.997099
192771	Ssb	SSB	Lupus La protein homolog	Transcriptional regulator	YKDTNLLILFKEDYFAK	445.43	476.453	640.669	599.716	550.765	333.89	493.302	578.308	584.831	511.402	640.669	650.573	647.6	459.977	705.479	643.121	0.787121
192772	Ssb	SSB	Lupus La protein homolog	Transcriptional regulator	YKDTNLLILFKEDYFAK	714.451	591.599	578.238	615.492	552.251	425.859	600.907	625.527	938.044	634.994	578.238	667.687	649.347	586.677	859.367	695.632	0.854361
192773	Ssb	SSB	Lupus La protein homolog	Transcriptional regulator	YKDTNLLILFKEDYFAKK	329.59	402.489	497.689	474.202	383.154	293.483	344.601	413.754	432.737	432.012	497.689	514.415	450.519	404.312	492.819	460.125	0.987695
192774	Ssb	SSB	Lupus La protein homolog	Transcriptional regulator	YKDTNLLILFKEDYFAKK	360.349	423.67	581.137	489.352	430.165	334.466	388.696	456.838	473.122	454.747	581.137	530.85	505.796	460.771	555.881	508.037	1
192775	Ssbp1	SSBP1	Single-stranded DNA-binding protein, mitochondrial	Mitochondrial protein	DVAYQYVK	171.115	229.313	259.39	231.993	236.791	185.57	184.13	227.9	224.667	246.134	259.39	251.667	278.423	255.648	263.327	253.442	0.572891
192776	Ssbp1	SSBP1	Single-stranded DNA-binding protein, mitochondrial	Mitochondrial protein	ISVFRPGLR	252.527	349.43	302.522	323.97	291.123	332.699	270.947	323.837	331.558	375.061	302.522	351.444	342.308	458.337	387.486	360.131	1
192777	Ssbp1	SSBP1	Single-stranded DNA-binding protein, mitochondrial	Mitochondrial protein	QVEGKNPVTIFSLATNEMWR	241.33	262.866	322.366	299.549	234.44	224.801	260.188	279.843	316.856	282.147	322.366	324.951	275.659	309.694	372.098	311.206	0.989361
192778	Ssbp1	SSBP1	Single-stranded DNA-binding protein, mitochondrial	Mitochondrial protein	SGDSEVYQMGDVSQK	395.526	599.137	560.255	540.649	526.211	339.293	411.095	517.815	519.309	643.085	560.255	586.497	618.728	467.422	587.914	575.848	1
192779	Ssbp1	SSBP1	Single-stranded DNA-binding protein, mitochondrial	Mitochondrial protein	SLNRVQLLGR	74.7697	73.2857	163.591	137.959	47.2719	111.924	89.1147	110.259	98.1694	78.6614	163.591	149.658	55.5832	154.19	127.444	122.616	1
192780	Ssbp1	SSBP1	Single-stranded DNA-binding protein, mitochondrial	Mitochondrial protein	VGQDPVM*R	226.573	244.188	329.927	310.416	234.783	269.554	242.913	305.892	297.481	262.1	329.927	336.74	276.062	371.346	347.394	340.174	0.964181
192781	Ssbp1	SSBP1	Single-stranded DNA-binding protein, mitochondrial	Mitochondrial protein	VGQDPVMR	723.228	816.796	1048.76	939.904	738.566	844.298	678.323	901.67	949.568	876.71	1048.76	1019.61	868.42	1163.13	970.081	1002.72	1
192782	Ssbp1	SSBP1	Single-stranded DNA-binding protein, mitochondrial	Mitochondrial protein	VGQDPVMR	505.092	683.783	713.425	772.558	498.788	656.538	539.762	725.982	663.164	733.939	713.425	838.072	586.484	904.468	771.923	807.346	0.978948
192783	Ssbp2	SSBP2	Single-stranded DNA-binding protein 2	DNA-binding	SNSSAVPSDSQAR	37.8915	42.7064	50.8821	41.9594	45.2925	49.071	25.2166	40.7007	49.7499	45.839	50.8821	45.5177	53.2558	67.6019	36.0626	45.2621	0.754717
192784	Ssbp2	SSBP2	Single-stranded DNA-binding protein 2	DNA-binding	EKLALYVYEYLLHVGAQK	187.242	238.546	312.401	276.374	258.266	179.959	211.487	271.495	245.841	256.044	312.401	299.811	303.674	247.917	302.451	301.922	0.976634
192785	Ssbp2	SSBP2	Single-stranded DNA-binding protein 2	DNA-binding	EKLALYVYEYLLHVGAQK	401.408	492.665	636.711	580.368	529.584	364.232	451.545	534.657	527.031	528.803	636.711	629.584	622.694	501.778	645.762	594.578	0.999345
192786	Ssbp2	SSBP2	Single-stranded DNA-binding protein 2	DNA-binding	LALYVYEYLLHVGAQK	291.96	352.307	507.781	440.879	452.929	295.313	340.817	458.511	383.331	378.15	507.781	478.266	532.563	406.833	487.408	509.898	0.999655
192787	Ssbp2	SSBP2	Single-stranded DNA-binding protein 2	DNA-binding	SAQTFLSEIR	125.783	152.053	156.749	151.094	159.919	125.144	114.83	141.261	165.147	163.206	156.749	163.907	188.035	172.403	164.22	157.093	1
192788	Ssh2	SSH2	Protein phosphatase Slingshot homolog 2	PHOSPHATASE	EIDNFFPGVFEYHNIR	304.362	384.95	401.256	359.643	319.146	237.901	300.063	342.989	399.614	413.186	401.256	390.142	375.258	327.74	429.125	381.429	1
192789	Ssh2	SSH2	Protein phosphatase Slingshot homolog 2	PHOSPHATASE	LLQPFLR	128.376	158.556	181.303	157.239	141.612	135.633	114.448	155.83	168.552	170.186	181.303	170.573	166.51	186.853	163.674	173.295	0.635791
192790	Ssh2	SSH2	Protein phosphatase Slingshot homolog 2	PHOSPHATASE	LESTYQNR	45.7094	54.8121	66.9383	49.7975	49.4194	45.2116	44.6819	50.4319	60.0144	58.8326	66.9383	54.0204	58.1082	62.2849	63.9003	56.084	0.576087
192791	Ssr1	SSR1	Translocon-associated protein subunit alpha	Receptor, channel, transporter or cell surface protein	FLVGFTNK	418.159	480.058	497.755	451.164	444.779	384.816	362.397	436.812	549.025	515.271	497.755	489.423	522.98	530.135	518.27	485.767	0.799999
192792	Ssr1	SSR1	Translocon-associated protein subunit alpha	Receptor, channel, transporter or cell surface protein	FLVGFTNKGTEDFIVESLDASFR	43.1112	31.7997	59.0914	61.8745	62.454	29.1189	54.9049	58.6951	56.6032	34.1323	59.0914	67.1216	73.4346	40.1151	78.5204	65.2732	1
192793	Ssr1	SSR1	Translocon-associated protein subunit alpha	Receptor, channel, transporter or cell surface protein	GEDFPANNIVK	257.921	303.093	346.274	293.316	304.336	233.778	235.828	294.169	338.639	325.325	346.274	318.19	357.844	322.06	337.261	327.138	1
192794	Ssr1	SSR1	Translocon-associated protein subunit alpha	Receptor, channel, transporter or cell surface protein	GEDFPANNIVK	309.031	360.436	408.298	370.492	320.854	258.81	308.222	333.081	405.744	386.874	408.298	401.91	377.266	356.545	440.793	370.41	1
192795	Ssr1	SSR1	Translocon-associated protein subunit alpha	Receptor, channel, transporter or cell surface protein	GEDFPANNIVK	293.31	369.61	362.519	347.005	292.093	257.79	255.727	335.544	385.104	396.721	362.519	376.432	343.448	355.14	365.719	373.15	1
192796	Ssr3	SSR3	Translocon-associated protein subunit gamma	Receptor, channel, transporter or cell surface protein	KLSEADNR	1158.66	1482.64	1356.47	1731.16	233.179	1165.9	1121.04	1571.02	1521.27	1591.4	1356.47	1877.97	274.176	1606.18	1603.22	1747.09	0.999427
192797	Ssr3	SSR3	Translocon-associated protein subunit gamma	Receptor, channel, transporter or cell surface protein	LSEADNR	603.915	686.097	804.8	718.225	642.649	480.514	544.05	683.031	792.914	736.423	804.8	779.132	755.638	661.971	778.055	759.58	0.935161
192798	Ssr3	SSR3	Translocon-associated protein subunit gamma	Receptor, channel, transporter or cell surface protein	LSEADNR	549.464	654.795	749.409	695.572	645.879	455.062	514.53	667.219	721.422	702.826	749.409	754.557	759.437	626.908	735.838	741.997	1
192799	Ssr3	SSR3	Translocon-associated protein subunit gamma	Receptor, channel, transporter or cell surface protein	LSEADNR	116.538	178.917	155.582	185.709	140.87	121.604	117.71	172.114	153.01	192.04	155.582	201.457	165.637	167.526	168.338	191.404	1
192800	Ssr3	SSR3	Translocon-associated protein subunit gamma	Receptor, channel, transporter or cell surface protein	QQSEEDLLLQDFSR	137.151	133.844	160.923	153.655	141.957	76.125	112.986	148.766	180.073	143.662	160.923	166.685	166.916	104.872	161.583	165.438	1
192801	Ssr3	SSR3	Translocon-associated protein subunit gamma	Receptor, channel, transporter or cell surface protein	QQSEEDLLLQDFSR	143.026	146.855	194.686	169.543	169.196	88.3258	112.036	151.075	187.786	157.627	194.686	183.921	198.943	121.68	160.225	168.007	1
192802	Ssr3	SSR3	Translocon-associated protein subunit gamma	Receptor, channel, transporter or cell surface protein	REDAVSK	487.813	346.206	621.373	505.68	437.558	371.537	464.134	595.695	640.478	371.6	621.373	548.562	514.489	511.842	663.765	662.457	1
192803	Ssr4	SSR4	Translocon-associated protein subunit delta	Receptor, channel, transporter or cell surface protein	FFDEESYSLLR	259.549	238.436	257.566	257.003	233.804	119.261	241.456	253.34	340.777	255.926	257.566	278.797	274.911	164.298	345.309	281.732	0.65086
192804	Ssr4	SSR4	Translocon-associated protein subunit delta	Receptor, channel, transporter or cell surface protein	FFDEESYSLLR	103.59	113.66	145.239	108.297	119.193	67.8064	83.7804	112.201	136.009	121.997	145.239	117.48	140.149	93.4123	119.816	124.776	1
192805	Ssr4	SSR4	Translocon-associated protein subunit delta	Receptor, channel, transporter or cell surface protein	FFDEESYSLLRK	128.528	122.729	127.89	116.722	119.722	69.11	96.6	111.99	168.752	131.732	127.89	126.62	140.771	95.2081	138.149	124.541	0.676576
192806	Ssr4	SSR4	Translocon-associated protein subunit delta	Receptor, channel, transporter or cell surface protein	FFDEESYSLLRK	136.14	167.725	187.168	181.009	157.143	110.675	120.88	182.793	178.746	180.028	187.168	196.359	184.772	152.47	172.872	203.279	1
192807	Ssr4	SSR4	Translocon-associated protein subunit delta	Receptor, channel, transporter or cell surface protein	NNEDVSIIPPLFTVSVDHR	333.91	403.859	423.872	384	330.379	205.652	308.482	384.481	438.409	433.482	423.872	416.564	388.466	283.313	441.165	427.571	0.990388
192808	Ssr4	SSR4	Translocon-associated protein subunit delta	Receptor, channel, transporter or cell surface protein	QFPVTR	168.419	200.974	209.53	217.196	203.037	210.349	150.129	228.318	221.126	215.715	209.53	235.614	238.735	289.784	214.702	253.907	1
192809	Ssr4	SSR4	Translocon-associated protein subunit delta	Receptor, channel, transporter or cell surface protein	SAHAGTYEVR	12.588	20.0249	31.1109	25.7938	26.5295	23.8996	18.3881	27.3102	16.5275	21.4938	31.1109	27.9812	31.1938	32.9249	26.2972	30.371	1
192810	Ssr4	SSR4	Translocon-associated protein subunit delta	Receptor, channel, transporter or cell surface protein	SAHAGTYEVR	162.189	153.414	153.902	151.036	103.811	121.516	140.453	152.515	212.947	164.667	153.902	163.844	122.063	167.404	200.865	169.608	1
192811	Ssr4	SSR4	Translocon-associated protein subunit delta	Receptor, channel, transporter or cell surface protein	SAHAGTYEVR	48.999	61.8879	92.2851	76.2311	84.5139	76.8385	43.773	72.1532	64.3335	66.4275	92.2851	82.6956	99.373	105.855	62.6005	80.2397	0.774156
192812	Ssr4	SSR4	Translocon-associated protein subunit delta	Receptor, channel, transporter or cell surface protein	SAHAGTYEVR	37.5009	41.1285	43.2222	40.2273	29.8545	33.848	39.7635	50.7402	49.2371	44.1454	43.2222	43.6386	35.1034	46.6301	56.8664	56.4269	0.917888
192813	Ssr4	SSR4	Translocon-associated protein subunit delta	Receptor, channel, transporter or cell surface protein	VQNMALYADVSGK	467.619	657.071	673.751	608.501	640.536	500.043	444.104	558.833	613.963	705.268	673.751	660.103	753.154	688.875	635.12	621.463	0.732306
192814	Ssr4	SSR4	Translocon-associated protein subunit delta	Receptor, channel, transporter or cell surface protein	YQVSWSLEHK	179.472	262.147	362.116	284.646	318.232	319.162	171.994	251.21	235.639	281.376	362.116	308.785	374.183	439.687	245.971	279.364	0.783926
192815	Ssrp1	SSRP1	FACT complex subunit SSRP1	Transcriptional regulator	ADVIQATGDAICIFR	111.31	133.031	132.69	140.758	146.238	106.247	92.373	128.845	146.146	142.789	132.69	152.695	171.949	146.37	132.104	143.285	0.638407
192816	Ssrp1	SSRP1	FACT complex subunit SSRP1	Transcriptional regulator	ADVIQATGDAICIFR	196.819	263.485	258.039	226.212	271.931	170.225	158.166	229.09	258.415	282.812	258.039	245.395	319.741	234.507	226.196	254.765	1
192817	Ssrp1	SSRP1	FACT complex subunit SSRP1	Transcriptional regulator	ASSGLLYPLER	181.75	263.484	293.834	259.898	254.43	196.113	180.269	229.848	238.63	282.811	293.834	281.938	299.163	270.171	257.805	255.608	0.941734
192818	Ssrp1	SSRP1	FACT complex subunit SSRP1	Transcriptional regulator	EYEGGR	78.2749	81.2119	105.415	104.691	88.4071	47.8046	68.9428	112.949	102.772	87.1689	105.415	113.569	103.951	65.8572	98.5962	125.607	1
192819	Ssrp1	SSRP1	FACT complex subunit SSRP1	Transcriptional regulator	EYEGGRGDSSK	141.11	174.82	215.62	181.607	141.796	102.808	146.593	182.497	185.272	187.643	215.62	197.008	166.726	141.632	209.646	202.95	1
192820	Ssrp1	SSRP1	FACT complex subunit SSRP1	Transcriptional regulator	EYEGGRGDSSKR	118.5	136.879	164.271	144.005	228.683	84.4122	101.826	136.075	155.586	146.92	164.271	156.217	268.89	116.289	145.623	151.325	0.949537
192821	Ssrp1	SSRP1	FACT complex subunit SSRP1	Transcriptional regulator	FDEISFVNFAR	202.05	227.396	245.194	221.27	210.632	141.014	165.21	211.605	265.283	244.076	245.194	240.034	247.665	194.265	236.269	235.32	1
192822	Ssrp1	SSRP1	FACT complex subunit SSRP1	Transcriptional regulator	FYVPPTQEDGVDPVEAFAQNVLSK	89.3183	94.7519	140.386	116.955	102.337	54.6136	88.6818	106.764	117.271	101.702	140.386	126.873	120.329	75.2375	126.825	118.729	1
192823	Ssrp1	SSRP1	FACT complex subunit SSRP1	Transcriptional regulator	FYVPPTQEDGVDPVEAFAQNVLSK	108.706	120.069	143.612	147.512	138.086	77.4481	113.098	150.961	142.726	128.876	143.612	160.021	162.364	106.695	161.744	167.88	0.777834
192824	Ssrp1	SSRP1	FACT complex subunit SSRP1	Transcriptional regulator	GFIYVHKPPVHIR	274.079	485.383	726.451	646.71	415.984	387.559	347.418	600.312	359.854	520.987	726.451	701.552	489.122	533.914	496.848	667.59	1
192825	Ssrp1	SSRP1	FACT complex subunit SSRP1	Transcriptional regulator	GFIYVHKPPVHIR	297.105	417.784	485.362	404.583	491.123	515.315	311.238	424.678	390.085	448.43	485.362	438.893	577.472	709.915	445.106	472.273	1
192826	Ssrp1	SSRP1	FACT complex subunit SSRP1	Transcriptional regulator	GKDPNAPK	203.897	143.255	272.053	215.742	153.373	133.01	209.658	246.142	267.709	153.763	272.053	234.038	180.339	183.239	299.836	273.728	1
192827	Ssrp1	SSRP1	FACT complex subunit SSRP1	Transcriptional regulator	GSMNDGR	39.052	0.529814	37.4515	19.2751	19.8015	13.0256	57.921	59.9238	51.2736	0.568677	37.4515	20.9096	23.283	17.9445	82.8338	66.6397	1
192828	Ssrp1	SSRP1	FACT complex subunit SSRP1	Transcriptional regulator	GWNWGTVK	197.528	294.162	286.892	236.937	252.125	203.883	189.973	231.977	259.345	315.739	286.892	257.03	296.453	280.876	271.683	257.976	1
192829	Ssrp1	SSRP1	FACT complex subunit SSRP1	Transcriptional regulator	IYPTFLHLHGK	532.205	671.729	591.811	564.917	509.883	469.644	486.181	545.268	698.762	721.002	591.811	612.823	599.53	646.996	695.295	606.378	1
192830	Ssrp1	SSRP1	FACT complex subunit SSRP1	Transcriptional regulator	KAGEIWK	455.236	641.569	670.783	597.076	520.778	500.881	455.884	559.79	597.705	688.629	670.783	647.709	612.34	690.03	651.967	622.527	1
192831	Ssrp1	SSRP1	FACT complex subunit SSRP1	Transcriptional regulator	KITVPGNFQGHSGAQCITCSYK	218.047	427.77	372.678	361.338	390.042	364.325	253.667	351.914	286.286	459.148	372.678	391.98	458.618	501.906	362.774	391.354	1
192832	Ssrp1	SSRP1	FACT complex subunit SSRP1	Transcriptional regulator	LELMEKDLCVK	250.806	286.097	350.028	280.851	212.958	183.521	179.646	231.15	329.297	307.082	350.028	304.668	250.4	252.825	256.915	257.056	1
192833	Ssrp1	SSRP1	FACT complex subunit SSRP1	Transcriptional regulator	LFDFVNAK	199.262	231.328	247.483	220.802	239.171	184.25	191.081	220.272	261.623	248.296	247.483	239.526	281.222	253.829	273.268	244.959	1
192834	Ssrp1	SSRP1	FACT complex subunit SSRP1	Transcriptional regulator	LFLLPHKDQR	623.588	829.881	850.233	745.62	687.081	642.098	579.331	703.467	818.744	890.754	850.233	808.85	807.883	884.576	828.51	782.307	1
192835	Ssrp1	SSRP1	FACT complex subunit SSRP1	Transcriptional regulator	QGTQYTFSSIEREEYGK	115.94	132.375	186.881	151.891	187.319	80.404	124.921	161.901	152.224	142.085	186.881	164.772	220.253	110.767	178.651	180.046	0.717906
192836	Ssrp1	SSRP1	FACT complex subunit SSRP1	Transcriptional regulator	QLSDSFK	263.567	296.205	363.961	334.773	311.675	257.062	249.645	341.471	346.053	317.933	363.961	363.162	366.473	354.137	357.021	379.74	1
192837	Ssrp1	SSRP1	FACT complex subunit SSRP1	Transcriptional regulator	QMFFVISLDPPIK	46.7212	42.4073	54.1788	43.0548	44.1669	37.8856	36.9194	55.1028	61.3429	45.5179	54.1788	46.7059	51.9323	52.1924	52.799	61.2783	1
192838	Ssrp1	SSRP1	FACT complex subunit SSRP1	Transcriptional regulator	SFDFEIETK	354.036	333.93	437.976	371.951	350.142	164.912	316.66	343.221	464.834	358.424	437.976	403.494	411.704	227.188	452.86	381.686	0.723226
192839	Ssrp1	SSRP1	FACT complex subunit SSRP1	Transcriptional regulator	SFDFEIETK	316.435	429.586	433.647	432.14	331.992	216.142	279.766	419.992	415.466	461.096	433.647	468.786	390.362	297.764	400.097	467.062	0.723744
192840	Ssrp1	SSRP1	FACT complex subunit SSRP1	Transcriptional regulator	SFDFEIETK	263.907	257.938	358.102	296.509	298.444	141.018	235.628	283.587	346.498	276.858	358.102	321.653	350.916	194.271	336.975	315.369	0.924069
192841	Ssrp1	SSRP1	FACT complex subunit SSRP1	Transcriptional regulator	TFDYKIPYTTVLR	237.674	350.195	364.795	336.699	303.806	296.449	229.524	298.348	312.056	375.882	364.795	365.251	357.22	408.397	328.246	331.785	1
192842	Ssrp1	SSRP1	FACT complex subunit SSRP1	Transcriptional regulator	TFDYKIPYTTVLR	213.725	290.238	361.356	306.902	281.204	257.057	241.045	282.805	280.612	311.528	361.356	332.928	330.645	354.13	344.723	314.5	1
192843	Ssrp1	SSRP1	FACT complex subunit SSRP1	Transcriptional regulator	TFDYKIPYTTVLR	236.729	303.644	351.081	312.783	298.378	264.884	232.187	292.525	310.815	325.917	351.081	339.308	350.838	364.913	332.054	325.309	0.887197
192844	Ssrp1	SSRP1	FACT complex subunit SSRP1	Transcriptional regulator	TGKVDNIQAGELTEGIWR	307.815	332.47	352.467	311.796	359.151	193.763	243.94	295.861	404.148	356.857	352.467	338.237	422.296	266.935	348.863	329.019	0.949222
192845	Ssrp1	SSRP1	FACT complex subunit SSRP1	Transcriptional regulator	TGKVDNIQAGELTEGIWRR	206.883	228.088	270.677	241.17	201.604	161.374	172.851	225.507	271.629	244.818	270.677	261.621	237.05	222.314	247.197	250.78	0.995672
192846	Ssrp1	SSRP1	FACT complex subunit SSRP1	Transcriptional regulator	TGKVDNIQAGELTEGIWRR	178.312	206.487	252.564	234.859	174.128	157.992	161.525	204.862	234.116	221.633	252.564	254.776	204.744	217.655	231	227.822	1
192847	Ssrp1	SSRP1	FACT complex subunit SSRP1	Transcriptional regulator	VALGHGLK	964.749	1136.45	1199.13	1092.61	483.007	992.021	909.166	1139.48	1266.67	1219.81	1199.13	1185.26	567.928	1366.64	1300.21	1267.18	1
192848	Znrd2	SSSCA1	Protein ZNRD2	Unknown function	AAQAPPLPAAPPNTDAVASTQTALLQK	242.765	311.393	368.965	292.531	281.745	308.177	232.002	312.306	318.739	334.234	368.965	317.339	331.281	424.555	331.79	347.307	0.796305
192849	Znrd2	SSSCA1	Protein ZNRD2	Unknown function	ACAEALGSLK	224.224	238.339	297.546	235.211	247.34	227.691	217.296	236.015	294.396	255.822	297.546	255.157	290.827	313.674	310.759	262.466	1
192850	Znrd2	SSSCA1	Protein ZNRD2	Unknown function	ACAEALGSLK	369.67	442.957	480.757	371.834	385.055	437.074	343.059	439.041	485.36	475.449	480.757	403.366	452.755	602.127	490.614	488.245	1
192851	Znrd2	SSSCA1	Protein ZNRD2	Unknown function	KIYCVACQELDSDVDKDNPALNAQAALSQAR	149.743	170.325	209.77	158.538	151.668	111.364	161.069	164.823	196.606	182.818	209.77	171.982	178.334	153.419	230.348	183.295	0.606807
192852	Znrd2	SSSCA1	Protein ZNRD2	Unknown function	LMGDYLLR	416.593	565.844	703.126	511.532	513.835	575.98	448.694	558.377	546.968	607.35	703.126	554.911	604.177	793.489	641.684	620.956	1
192853	Znrd2	SSSCA1	Protein ZNRD2	Unknown function	MLGDTCADCGTILLQDK	497.54	519.261	598.932	474.82	629.101	341.002	487.525	540.744	653.249	557.35	598.932	515.086	739.709	469.775	697.218	601.347	1
192854	Ssu72	SSU72	RNA polymerase II subunit A C-terminal domain phosphatase SSU72	PHOSPHATASE	FQNCTDLFDLILTCEER	132.909	146.499	166.527	173.669	150.959	83.6994	115.801	138.146	174.504	157.245	166.527	188.396	177.501	115.307	165.609	153.628	0.948069
192855	Ssu72	SSU72	RNA polymerase II subunit A C-terminal domain phosphatase SSU72	PHOSPHATASE	FQNCTDLFDLILTCEER	136.257	156.725	187.719	172.781	166.342	86.347	150.498	168.373	178.899	168.221	187.719	187.433	195.588	118.954	215.23	187.243	0.906141
192856	Ssu72	SSU72	RNA polymerase II subunit A C-terminal domain phosphatase SSU72	PHOSPHATASE	LPGPAPDKPNVYDFK	276.964	341.675	358.802	379.609	359.414	264.756	261.609	365.466	363.642	366.738	358.802	411.8	422.605	364.737	374.131	406.425	1
192857	Ssu72	SSU72	RNA polymerase II subunit A C-terminal domain phosphatase SSU72	PHOSPHATASE	TTYDQMYNDLLR	72.4457	101.555	112.653	106.831	91.6016	62.2141	80.6371	94.3569	95.1181	109.004	112.653	115.891	107.707	85.7081	115.32	104.932	1
192858	Ssu72	SSU72	RNA polymerase II subunit A C-terminal domain phosphatase SSU72	PHOSPHATASE	VAVVCSSNQNR	35.0298	36.9318	38.2408	37.7314	37.2693	30.9043	22.9252	36.853	45.9926	39.6408	38.2408	40.9311	43.822	42.5748	32.7857	40.9833	0.815214
192859	Ssu72	SSU72	RNA polymerase II subunit A C-terminal domain phosphatase SSU72	PHOSPHATASE	VYDQVVEDLNSR	153.267	208.093	225.637	209.921	183.299	114.102	142.129	180.876	201.232	223.357	225.637	227.722	215.527	157.191	203.261	201.147	1
192860	St3gal5	ST3GAL5	Lactosylceramide alpha-2,3-sialyltransferase	Receptor, channel, transporter or cell surface protein	SQAAAPACR	19.7365	21.3603	27.2837	23.8524	25.4757	20.2237	14.6197	23.2079	25.9132	22.9272	27.2837	25.8752	29.9548	27.8608	20.9079	25.8089	1
192861	St3gal5	ST3GAL5	Lactosylceramide alpha-2,3-sialyltransferase	Receptor, channel, transporter or cell surface protein	CVVVGNGGILHGLELGHALNQFDVVIR	114.18	123.866	162.54	139.985	131.832	97.0192	110.97	143.829	149.913	132.951	162.54	151.856	155.01	133.657	158.7	159.949	1
192862	St3gal5	ST3GAL5	Lactosylceramide alpha-2,3-sialyltransferase	Receptor, channel, transporter or cell surface protein	ILNPVIIK	225.942	260.791	289.865	279.32	285.873	215.929	217.068	269.746	296.652	279.921	289.865	303.007	336.134	297.471	310.433	299.978	0.503337
192863	St3gal5	ST3GAL5	Lactosylceramide alpha-2,3-sialyltransferase	Receptor, channel, transporter or cell surface protein	ILNPVIIKETAFDILQYSEPQSR	42.8705	22.0172	47.533	31.7634	30.4727	24.1636	30.0471	35.0483	56.2871	23.6322	47.533	34.457	35.8303	33.2886	42.9708	38.9763	0.80108
192864	St3gal5	ST3GAL5	Lactosylceramide alpha-2,3-sialyltransferase	Receptor, channel, transporter or cell surface protein	VQSLLDMLPEHDFPEHLR	228.199	267.036	310.79	270.671	253.755	183.412	198.372	258.992	299.616	286.624	310.79	293.625	298.369	252.674	283.695	288.018	0.888882
192865	St7	ST7	Suppressor of tumorigenicity 7 protein	Receptor, channel, transporter or cell surface protein	AGDGCYR	15.9529	14.0964	16.2068	17.1	20.4042	17.6686	15.4116	20.7954	20.9454	15.1304	16.2068	18.5501	23.9916	24.3409	22.0404	23.126	0.892173
192866	St7	ST7	Suppressor of tumorigenicity 7 protein	Receptor, channel, transporter or cell surface protein	AGDGCYR	24.4314	22.1699	33.7271	31.3396	23.792	20.8138	17.1866	27.4836	32.0774	23.7961	33.7271	33.9972	27.975	28.6737	24.5788	30.5638	0.639525
192867	St7	ST7	Suppressor of tumorigenicity 7 protein	Receptor, channel, transporter or cell surface protein	GAEYNR	81.6826	94.0801	139.685	96.9229	108.791	74.5707	85.6873	117.115	107.246	100.981	139.685	105.142	127.919	102.731	122.543	130.241	0.672218
192868	St7	ST7	Suppressor of tumorigenicity 7 protein	Receptor, channel, transporter or cell surface protein	GAEYNR	89.4251	90.2272	121.422	97.6016	105.729	81.219	82.9269	107.895	117.411	96.8455	121.422	105.878	124.318	111.89	118.595	119.987	0.763016
192869	St7	ST7	Suppressor of tumorigenicity 7 protein	Receptor, channel, transporter or cell surface protein	QSVSECK	52.7296	46.81	64.4454	51.4705	49.5825	50.5012	49.9026	54.8456	69.2317	50.2436	64.4454	55.8353	58.3	69.5722	71.3665	60.9923	1
192870	Stac2	STAC2	SH3 and cysteine-rich domain-containing protein 2	Lipid-binding	CKTCKVSVHLWCSEEISHQQCPGK	103.467	141.86	145.705	137.925	124.614	67.7948	107.22	117.957	135.848	152.266	145.705	149.621	146.523	93.3964	153.338	131.177	1
192871	Stac2	STAC2	SH3 and cysteine-rich domain-containing protein 2	Lipid-binding	VGFFPANFVQR	67.5588	90.3964	79.9759	83.4878	81.0255	77.9208	66.9261	78.678	88.7017	97.0271	79.9759	90.5677	95.2713	107.346	95.7121	87.4957	1
192872	Stag1	STAG1	Cohesin subunit SA-1	Apoptosis	ALQSLYTNR	89.1242	157.249	115.667	118.058	141.8	100.019	73.8299	110.187	117.016	168.784	115.667	128.07	166.731	137.79	105.585	122.536	0.889452
192873	Stag1	STAG1	Cohesin subunit SA-1	Apoptosis	ALQSLYTNR	51.0827	93.4241	86.6448	77.8317	93.1906	77.541	58.4031	83.4037	67.0694	100.277	86.6448	84.432	109.575	106.823	83.5231	92.751	0.702921
192874	Stag1	STAG1	Cohesin subunit SA-1	Apoptosis	EAVATLHKDGIEFAFK	543.304	615.194	712.735	687.785	611.597	372.176	559.156	608.56	713.334	660.319	712.735	746.11	719.127	512.721	799.658	676.763	1
192875	Stag1	STAG1	Cohesin subunit SA-1	Apoptosis	ELFPKLELFTNR	100.87	140.898	130.354	123.657	101.376	94.0071	93.3686	111.457	132.438	151.233	130.354	134.143	119.2	129.507	133.528	123.949	1
192876	Stag1	STAG1	Cohesin subunit SA-1	Apoptosis	ELQENQDEIENMMNSIFK	151.926	184.435	191.161	183.58	177.417	85.1879	137.255	171.396	199.472	197.964	191.161	199.148	208.61	117.358	196.291	190.604	0.875974
192877	Stag1	STAG1	Cohesin subunit SA-1	Apoptosis	ELQENQDEIENMMNSIFK	77.8012	71.885	99.4053	79.5652	84.7955	41.1264	56.7815	74.9712	102.15	77.1579	99.4053	86.3124	99.7042	56.6571	81.2042	83.3735	0.792536
192878	Stag1	STAG1	Cohesin subunit SA-1	Apoptosis	GQEYPPPNLAFLEVLSEFSSK	217.741	191.062	314.768	291.492	290.134	127.359	225.098	282.212	285.885	205.077	314.768	316.211	341.145	175.454	321.916	313.84	0.994337
192879	Stag1	STAG1	Cohesin subunit SA-1	Apoptosis	GQEYPPPNLAFLEVLSEFSSK	241.334	203.782	325.682	332.423	290.001	144.919	268.963	275.553	316.862	218.73	325.682	360.613	340.988	199.645	384.648	306.435	0.991097
192880	Stag1	STAG1	Cohesin subunit SA-1	Apoptosis	GRPGRPPSTNK	100.803	130.146	138.123	147.985	114.239	101.881	103.31	143.223	132.349	139.693	138.123	160.535	134.324	140.355	147.745	159.274	1
192881	Stag1	STAG1	Cohesin subunit SA-1	Apoptosis	GRPGRPPSTNK	83.8856	98.0623	105.58	110.426	87.7598	82.1262	82.9757	108.741	110.138	105.255	105.58	119.79	103.19	113.14	118.665	120.928	0.856478
192882	Stag1	STAG1	Cohesin subunit SA-1	Apoptosis	HDPQAEEALAK	488.352	561.258	671.517	619.19	567.484	293.306	460.356	596.959	641.185	602.427	671.517	671.698	667.259	404.067	658.362	663.862	0.940848
192883	Stag1	STAG1	Cohesin subunit SA-1	Apoptosis	HLDALLK	219.607	273.005	290.109	289.653	268.297	212.309	215.888	268.048	288.334	293.03	290.109	314.216	315.469	292.484	308.744	298.089	0.805779
192884	Stag1	STAG1	Cohesin subunit SA-1	Apoptosis	HVESDVLEACSK	282.004	363.882	394.216	406.711	444.239	190.611	232.201	379.012	370.259	390.574	394.216	441.201	522.344	262.592	332.074	421.489	0.799317
192885	Stag1	STAG1	Cohesin subunit SA-1	Apoptosis	IVSMTLDKEYDVAVEAIR	147.864	148.019	205.41	210.55	162.606	89.8023	155.718	172.184	194.139	158.876	205.41	228.405	191.196	123.715	222.695	191.481	0.936779
192886	Stag1	STAG1	Cohesin subunit SA-1	Apoptosis	LTEHFIITLPM*LLSK	128.972	154.046	181.68	175.344	157.976	88.1953	123.114	153.1	169.335	165.345	181.68	190.213	185.752	121.501	176.067	170.259	0.92685
192887	Stag1	STAG1	Cohesin subunit SA-1	Apoptosis	LTEHFIITLPMLLSK	348.772	394.627	470.105	436.538	409.34	240.17	317.275	403.657	457.923	423.574	470.105	473.557	481.31	330.867	453.74	448.896	0.940154
192888	Stag1	STAG1	Cohesin subunit SA-1	Apoptosis	NKLTEHFIITLPMLLSK	336.087	373.972	420.578	386.097	334.01	262.914	284.924	372.673	441.268	401.404	420.578	418.838	392.735	362.199	407.474	414.439	0.529354
192889	Stag1	STAG1	Cohesin subunit SA-1	Apoptosis	NLLAAFSK	208.743	239.206	251.605	237.895	242.898	174.912	166.974	238.523	274.071	256.752	251.605	258.069	285.604	240.964	238.792	265.255	1
192890	Stag1	STAG1	Cohesin subunit SA-1	Apoptosis	QAAEAHPPVGR	87.6432	89.6578	104.445	119.078	99.7252	67.9393	76.4629	116.341	115.072	96.2343	104.445	129.176	117.259	93.5954	109.351	129.38	0.856887
192891	Stag1	STAG1	Cohesin subunit SA-1	Apoptosis	TDTMIQTPGPLPTPQLTSTVLR	250.518	267.805	285.559	303.644	318.14	181.343	209.398	273.123	328.919	287.449	285.559	329.394	374.075	249.824	299.463	303.732	1
192892	Stag1	STAG1	Cohesin subunit SA-1	Apoptosis	YSADAEK	111.875	136.831	161.819	158.54	143.3	71.8627	100.426	140.604	146.887	146.867	161.819	171.984	168.494	99.0003	143.621	156.362	1
192893	Stag1	STAG1	Cohesin subunit SA-1	Apoptosis	YYNDYGDIIKETLSK	221.198	331.158	448.09	365.981	376.515	205.613	278.21	334.739	290.424	355.449	448.09	397.017	442.713	283.259	397.873	372.255	1
192894	Stag1	STAG1	Cohesin subunit SA-1	Apoptosis	YYNDYGDIIKETLSK	181.567	294.399	302.059	309.517	298.701	173.301	197.928	279.454	238.389	315.994	302.059	335.765	351.218	238.745	283.06	310.773	1
192895	Stag1	STAG1	Cohesin subunit SA-1	Apoptosis	YYNDYGDIIKETLSK	177.222	266.104	307.581	271.779	297.44	146.982	194.796	273.758	232.685	285.623	307.581	294.826	349.736	202.487	278.581	304.439	1
192896	Stag1	STAG1	Cohesin subunit SA-1	Apoptosis	ANERLELLLQK	263.1	330.595	365.026	331.818	296.648	318.949	246.749	328.947	345.439	354.844	365.026	359.957	348.804	439.394	352.88	365.813	1
192897	Stag1	STAG1	Cohesin subunit SA-1	Apoptosis	FALTFGLDQIK	876.539	1058.41	1208.68	783.605	27.6142	584.812	974.05	1048.9	1150.86	1136.05	1208.68	850.056	32.4693	805.656	1393	1166.45	1
192898	Stag1	STAG1	Cohesin subunit SA-1	Apoptosis	FALTFGLDQIK	251.581	321.419	341.647	344.2	321.136	238.11	248.984	322.899	330.315	344.996	341.647	373.389	377.598	328.028	356.075	359.087	1
192899	Stag1	STAG1	Cohesin subunit SA-1	Apoptosis	LELLLQK	324.808	329.33	380.79	360.04	326.961	242.749	255.739	330.912	426.459	353.487	380.79	390.572	384.447	334.418	365.736	367.998	1
192900	Stag1	STAG1	Cohesin subunit SA-1	Apoptosis	LELLLQKR	160.975	174.898	213.769	179.563	162.123	171.373	153.492	171.801	211.353	187.727	213.769	194.79	190.627	236.089	219.511	191.055	0.556868
192901	Stag1	STAG1	Cohesin subunit SA-1	Apoptosis	MYSDAFLNDSYLK	275.128	406.945	389.993	373.021	377.921	209.734	242.831	334.888	361.231	436.795	389.993	404.654	444.367	288.936	347.277	372.421	1
192902	Stag1	STAG1	Cohesin subunit SA-1	Apoptosis	MYSDAFLNDSYLK	318.157	455.586	432.083	395.279	418.355	246.405	305.02	368.82	417.726	489.004	432.083	428.799	491.91	339.455	436.214	410.155	1
192903	Stag1	STAG1	Cohesin subunit SA-1	Apoptosis	QIDKIQCAK	224.37	565.738	304.052	335.856	511.507	272.709	196.594	306.418	294.588	607.236	304.052	364.337	601.44	375.692	281.152	340.759	0.924025
192904	Stag1	STAG1	Cohesin subunit SA-1	Apoptosis	RFALTFGLDQIK	233.875	294.19	312.704	311.99	253.992	263.848	215.121	291.34	307.068	315.769	312.704	338.448	298.649	363.486	307.648	323.992	0.884692
192905	Stag1	STAG1	Cohesin subunit SA-1	Apoptosis	YRDAIAEIR	365.694	440.343	491.944	444.496	406.475	336.79	325.584	426.175	480.141	472.643	491.944	482.19	477.941	463.973	465.623	473.938	0.750793
192906	Stag1	STAG1	Cohesin subunit SA-1	Apoptosis	YRDAIAEIR	346.168	432.097	428.513	436.188	387.29	340.332	323.512	406.035	454.504	463.792	428.513	473.178	455.383	468.852	462.66	451.541	0.826107
192907	Stag1	STAG1	Cohesin subunit SA-1	Apoptosis	YYNDYGDIIK	175.676	270.995	300.275	275.865	324.421	156.062	197.061	278.119	230.655	290.873	300.275	299.259	381.46	214.996	281.821	309.289	0.739204
192908	Stag1	STAG1	Cohesin subunit SA-1	Apoptosis	HTSTLAAMK	358.735	396.525	469.243	430.604	384.208	325.233	336.811	432.465	471.004	425.61	469.243	467.12	451.759	448.052	481.678	480.932	1
192909	Stag1	STAG1	Cohesin subunit SA-1	Apoptosis	QYEAER	74.9327	58.8386	81.2589	67.6556	73.8621	32.5653	61.2508	77.7161	98.3833	63.1545	81.2589	73.3929	86.8485	44.8631	87.5958	86.426	1
192910	Stag1	STAG1	Cohesin subunit SA-1	Apoptosis	QYEAER	73.5981	83.282	112.914	95.0584	92.2481	50.5035	66.0436	101.087	96.6311	89.3909	112.914	103.12	108.467	69.5753	94.45	112.417	1
192911	Stag1	STAG1	Cohesin subunit SA-1	Apoptosis	QYEAERNK	76.6183	86.1389	126.227	108.132	53.0608	75.4486	75.4097	100.316	100.597	92.4573	126.227	117.301	62.3899	103.94	107.845	111.558	0.891268
192912	Stag2	STAG2	Cohesin subunit SA-2	Transcriptional regulator	EAIAMLHK	573.913	640.526	750.857	702.062	682.275	506.97	542.152	638.324	753.523	687.51	750.857	761.598	802.232	698.419	775.34	709.863	1
192913	Stag2	STAG2	Cohesin subunit SA-2	Transcriptional regulator	ELQENQDEIENMMNAIFK	200.877	224.999	284.395	251.108	234.345	97.8965	186.937	230.624	263.743	241.503	284.395	272.402	275.548	134.865	267.341	256.471	0.915005
192914	Stag2	STAG2	Cohesin subunit SA-2	Transcriptional regulator	GVVTAEMFR	193.222	321.471	254.366	237.845	304.722	178.392	165.766	227.59	253.692	345.051	254.366	258.014	358.297	245.759	237.065	253.097	1
192915	Stag2	STAG2	Cohesin subunit SA-2	Transcriptional regulator	HMQNSEIIR	167.411	178.584	215.466	202.133	201.978	147.901	144.042	182.471	219.803	191.683	215.466	219.274	237.49	203.753	205.997	202.921	0.673008
192916	Stag2	STAG2	Cohesin subunit SA-2	Transcriptional regulator	ITAFHNAHDLSK	350.095	553.963	545.335	529.353	604.488	428.942	338.412	475.45	459.659	594.597	545.335	574.244	710.769	590.924	483.969	528.736	0.939862
192917	Stag2	STAG2	Cohesin subunit SA-2	Transcriptional regulator	ITELFAVALPQLLAK	487.135	552.861	662.125	612.549	525.119	417.745	462.566	545.874	639.587	593.414	662.125	664.494	617.445	575.498	661.523	607.052	1
192918	Stag2	STAG2	Cohesin subunit SA-2	Transcriptional regulator	ITELFAVALPQLLAK	414.338	466.154	580.737	566.682	473.106	370.677	417.913	488.881	544.007	500.347	580.737	614.738	556.286	510.657	597.664	543.672	1
192919	Stag2	STAG2	Cohesin subunit SA-2	Transcriptional regulator	ITESTSTKEDLLR	249.363	268.922	281.101	274.545	244.518	167.144	193.249	244.313	327.403	288.648	281.101	297.827	287.509	230.263	276.369	271.694	0.739331
192920	Stag2	STAG2	Cohesin subunit SA-2	Transcriptional regulator	LLEDFLQEGEEPDEDDAYQVLSTLK	30.5617	36.0243	44.9555	44.7945	41.1815	14.9162	22.5315	41.1229	40.1262	38.6667	44.9555	48.5932	48.422	20.549	32.2227	45.7316	1
192921	Stag2	STAG2	Cohesin subunit SA-2	Transcriptional regulator	LLEDFLQEGEEPDEDDAYQVLSTLKR	208.404	252.98	313.758	294.383	273.708	105.333	199.993	260.076	273.626	271.536	313.758	319.347	321.831	145.111	286.013	289.224	1
192922	Stag2	STAG2	Cohesin subunit SA-2	Transcriptional regulator	NIVEKHTDTDVLEACSK	264.562	353.243	385.061	343.665	263.587	186.908	252.395	292.629	347.358	379.154	385.061	372.808	309.931	257.49	360.954	325.424	1
192923	Stag2	STAG2	Cohesin subunit SA-2	Transcriptional regulator	NLLAAFCK	233.38	350.368	276.613	264.66	331.694	220.455	183.12	256.352	306.418	376.068	276.613	287.104	390.012	303.706	261.882	285.083	1
192924	Stag2	STAG2	Cohesin subunit SA-2	Transcriptional regulator	NSLLAGGDDDTMSVISGMSSR	98.3365	123.673	120.008	102.275	141.92	90.2439	96.884	115.644	129.112	132.745	120.008	110.948	166.872	124.323	138.555	128.605	0.53649
192925	Stag2	STAG2	Cohesin subunit SA-2	Transcriptional regulator	QAAECHPPVGR	89.8118	115.581	137.201	120.283	98.8967	98.2536	86.3717	111.634	117.919	124.06	137.201	130.483	116.285	135.357	123.522	124.145	0.96104
192926	Stag2	STAG2	Cohesin subunit SA-2	Transcriptional regulator	QESALIEIMLCTIR	46.6242	39.4753	57.6667	59.8372	50.4451	27.9538	45.923	48.3159	61.2156	42.3709	57.6667	64.9115	59.3142	38.51	65.6752	53.7308	0.887884
192927	Stag2	STAG2	Cohesin subunit SA-2	Transcriptional regulator	SQLIDELADKFNR	215.12	263.234	284.767	281.695	251.543	136.77	191.171	254.213	282.443	282.542	284.767	305.584	295.769	188.419	273.397	282.703	0.97461
192928	Stag2	STAG2	Cohesin subunit SA-2	Transcriptional regulator	SQLIDELADKFNR	279.167	316.724	374.061	343.95	315.749	228.245	282.721	336.168	366.534	339.956	374.061	373.117	371.264	314.437	404.324	373.844	0.849861
192929	Stag2	STAG2	Cohesin subunit SA-2	Transcriptional regulator	SSSTFSGIK	270.649	306.075	350.071	343.514	307.785	258.563	246.122	318.745	355.35	328.527	350.071	372.644	361.899	356.204	351.983	354.468	1
192930	Stag2	STAG2	Cohesin subunit SA-2	Transcriptional regulator	YSVDAEK	150.694	171.78	208.769	194.46	201.606	104.267	143.441	178.575	197.855	184.381	208.769	210.951	237.052	143.641	205.137	198.589	1
192931	Stag2	STAG2	Cohesin subunit SA-2	Transcriptional regulator	YYNDYGDIIKETMSK	132.704	213.5	234.233	223.184	213.887	134.255	160.335	213.905	174.234	229.16	234.233	242.11	251.492	184.954	229.297	237.879	1
192932	Stam	STAM1	Signal transducing adapter molecule 1	Adaptor/scaffold	AIELSLK	292.7	401.176	377.61	377.056	342.724	301.733	258.417	371.679	384.303	430.603	377.61	409.031	402.982	415.677	369.567	413.334	1
192933	Stam	STAM1	Signal transducing adapter molecule 1	Adaptor/scaffold	AIELSLK	297.094	359.541	393.293	340.137	377.691	298.89	278.217	344.58	390.072	385.914	393.293	368.981	444.096	411.76	397.882	383.199	1
192934	Stam	STAM1	Signal transducing adapter molecule 1	Adaptor/scaffold	ALM*VEWTDEFKNDPQLSLISAMIK	39.4565	35.44	43.0514	38.2949	39.2391	24.1053	31.2834	46.1465	51.8046	38.0396	43.0514	41.5424	46.1381	33.2082	44.7389	51.3183	1
192935	Stam	STAM1	Signal transducing adapter molecule 1	Adaptor/scaffold	ASPALVAK	273.728	343.494	347.383	329.653	360.954	319.895	272.367	324.856	359.393	368.69	347.383	357.608	424.417	440.698	389.516	361.264	1
192936	Stam	STAM1	Signal transducing adapter molecule 1	Adaptor/scaffold	ASPALVAKDPGTVATK	192.448	223.924	242.421	218.803	209.364	216.744	175.121	230.017	252.676	240.349	242.421	237.358	246.174	298.593	250.444	255.796	0.718352
192937	Stam	STAM1	Signal transducing adapter molecule 1	Adaptor/scaffold	ASPALVAKDPGTVATKKEEEDLAK	353.904	486.771	492.35	457.314	347.748	359.524	375.436	465.444	464.66	522.477	492.35	496.095	408.889	495.292	536.917	517.607	1
192938	Stam	STAM1	Signal transducing adapter molecule 1	Adaptor/scaffold	ASPALVAKDPGTVATKKEEEDLAK	698.966	660.825	945.121	696.292	594.252	420.461	673.947	668.461	917.712	709.298	945.121	755.339	698.733	579.241	963.822	743.378	0.822685
192939	Stam	STAM1	Signal transducing adapter molecule 1	Adaptor/scaffold	AVYDFEAAEDNELTFK	84.4677	81.5151	112.759	94.6512	118.804	43.38	80.7357	88.5753	110.902	87.4944	112.759	102.678	139.692	59.7618	115.461	98.5022	0.601252
192940	Stam	STAM1	Signal transducing adapter molecule 1	Adaptor/scaffold	AVYDFEAAEDNELTFK	272.363	370.044	369.769	365.493	328.714	163.287	259.437	330.463	357.6	397.187	369.769	396.488	386.508	224.95	371.025	367.499	0.918963
192941	Stam	STAM1	Signal transducing adapter molecule 1	Adaptor/scaffold	AVYDFEAAEDNELTFK	302.355	333.84	428.017	374.615	422.18	170.828	299.043	312.478	396.979	358.328	428.017	406.383	496.407	235.338	427.666	347.498	1
192942	Stam	STAM1	Signal transducing adapter molecule 1	Adaptor/scaffold	DFASEVSNVLNK	669.163	817.605	890.37	781.706	795.825	606.175	660.509	789.393	878.582	877.577	890.37	847.996	935.746	835.086	944.605	877.863	1
192943	Stam	STAM1	Signal transducing adapter molecule 1	Adaptor/scaffold	DFASEVSNVLNK	640.021	781.657	804.669	737.25	782.372	641.176	608.755	748.699	840.32	838.993	804.669	799.77	919.928	883.305	870.591	832.609	1
192944	Stam	STAM1	Signal transducing adapter molecule 1	Adaptor/scaffold	DFASEVSNVLNKGHPK	487.718	739.186	802.571	669.312	560.238	726.63	511.921	638.533	640.352	793.407	802.571	726.07	658.738	1001.03	732.106	710.096	0.882065
192945	Stam	STAM1	Signal transducing adapter molecule 1	Adaptor/scaffold	DFASEVSNVLNKGHPK	455.375	705.92	713.997	687.364	476.014	716.402	458.81	621.945	597.887	757.7	713.997	745.654	559.706	986.938	656.152	691.648	0.987255
192946	Stam	STAM1	Signal transducing adapter molecule 1	Adaptor/scaffold	DPGTVATK	107.75	154.854	145.177	138.598	152.351	110.655	97.6085	153.925	141.471	166.213	145.177	150.352	179.137	152.442	139.591	171.176	0.654388
192947	Stam	STAM1	Signal transducing adapter molecule 1	Adaptor/scaffold	KEEEDLAK	244.45	273.017	294.424	257.644	300.895	167.182	214.093	261.994	320.953	293.043	294.424	279.492	353.798	230.316	306.177	291.357	0.989705
192948	Stam	STAM1	Signal transducing adapter molecule 1	Adaptor/scaffold	LMNEDPMYSMYAK	188.391	277.73	305.868	259.446	232.226	196.6	223.871	248.123	247.35	298.102	305.868	281.448	273.056	270.842	320.162	275.931	1
192949	Stam	STAM1	Signal transducing adapter molecule 1	Adaptor/scaffold	MPLFATNPFDQDVEK	151.635	197.883	199.447	169.518	153.56	198.63	149.521	169.829	199.09	212.398	199.447	183.894	180.559	273.64	213.832	188.862	0.626531
192950	Stam	STAM1	Signal transducing adapter molecule 1	Adaptor/scaffold	NLKEQGVTFPAIGSQAAEQAK	250.763	263.176	297.784	252.902	236.344	217.352	214.096	241.082	329.241	282.48	297.784	274.348	277.898	299.431	306.182	268.101	1
192951	Stam	STAM1	Signal transducing adapter molecule 1	Adaptor/scaffold	NLKEQGVTFPAIGSQAAEQAK	283.954	324.666	380.665	309.928	289.175	297.061	272.462	317.363	372.819	348.481	380.665	336.21	340.018	409.241	389.652	352.931	0.847994
192952	Stam	STAM1	Signal transducing adapter molecule 1	Adaptor/scaffold	NLKEQGVTFPAIGSQAAEQAK	509.109	588.188	631.208	564.186	490.601	517.619	459.274	521.708	668.438	631.333	631.208	612.03	576.858	713.089	656.815	580.178	1
192953	Stam	STAM1	Signal transducing adapter molecule 1	Adaptor/scaffold	NLKEQGVTFPAIGSQAAEQAK	309.461	385.062	390.035	379.589	320.919	335.085	273.48	343.55	406.309	413.307	390.035	411.778	377.342	461.624	391.108	382.053	1
192954	Stam	STAM1	Signal transducing adapter molecule 1	Adaptor/scaffold	TGPKDCLR	584.77	812.576	809.848	756.686	554.384	827.112	533.252	741.746	767.777	872.18	809.848	820.855	651.855	1139.46	762.612	824.876	0.970143
192955	Stam	STAM1	Signal transducing adapter molecule 1	Adaptor/scaffold	TGPKDCLR	567.961	733.547	755.87	709.651	536.568	765.782	550.724	702.063	745.709	787.354	755.87	769.83	630.906	1054.97	787.599	780.745	0.974042
192956	Stam	STAM1	Signal transducing adapter molecule 1	Adaptor/scaffold	VMEALSLYTK	482.321	591.717	690.075	596.306	517.6	543.453	468.352	600.472	633.267	635.121	690.075	646.874	608.604	748.678	669.798	667.769	0.994631
192957	Stam	STAM1	Signal transducing adapter molecule 1	Adaptor/scaffold	IFHLEVCSR	372.331	564	605.543	589.502	499.712	554.892	382.861	509.494	488.855	605.37	605.543	639.492	587.571	764.438	547.535	566.595	1
192958	Stam	STAM1	Signal transducing adapter molecule 1	Adaptor/scaffold	IFHLEVCSR	422.316	585.24	643.171	553.246	548.16	535.809	383.713	517.203	554.483	628.168	643.171	600.163	644.537	738.147	548.754	575.168	1
192959	Stam	STAM1	Signal transducing adapter molecule 1	Adaptor/scaffold	IFHLEVCSR	352.39	562.726	610.57	536.399	529.584	556.033	394.278	522.838	462.672	604.003	610.57	581.886	622.695	766.009	563.863	581.434	1
192960	Stam	STAM1	Signal transducing adapter molecule 1	Adaptor/scaffold	HSELSELNVK	449.16	631.375	855.728	629.085	687.046	547.578	435.4	571.837	589.727	677.687	855.728	682.433	807.841	754.362	622.673	635.924	1
192961	Stam	STAM1	Signal transducing adapter molecule 1	Adaptor/scaffold	HSELSELNVK	515.875	858.507	1048.99	913.593	746.628	766.329	493.357	840.587	677.322	921.48	1048.99	991.067	877.899	1055.72	705.558	934.795	0.996373
192962	Stam2	STAM2	Signal transducing adapter molecule 2	Adaptor/scaffold	DFATEVR	223.548	289.186	279.866	263.277	263.354	216.791	200.013	250.892	293.509	310.398	279.866	285.603	309.657	298.658	286.042	279.01	1
192963	Stam2	STAM2	Signal transducing adapter molecule 2	Adaptor/scaffold	ALQILQSIDPK	745.973	1015.96	916.931	949.409	754.058	854.21	624.158	889.596	979.43	1090.48	916.931	1029.92	886.636	1176.79	892.618	989.296	1
192964	Stam2	STAM2	Signal transducing adapter molecule 2	Adaptor/scaffold	ALYDFEAVEDNELTFK	242.162	320.431	407.415	393.605	420.371	262.577	249.741	347.893	317.949	343.935	407.415	426.983	494.28	361.735	357.158	386.883	0.873914
192965	Stam2	STAM2	Signal transducing adapter molecule 2	Adaptor/scaffold	ALYPPAESQLNNK	195.522	244.366	255.491	256.785	221.144	221.694	181.409	220.133	256.712	262.291	255.491	278.561	260.025	305.413	259.436	244.804	0.721401
192966	Stam2	STAM2	Signal transducing adapter molecule 2	Adaptor/scaffold	ESKPDSQDLLDLEDVCQQMGPMIDEKLEEIDRK	179.997	221.292	249.812	196.288	220.46	78.4257	154.834	195.441	236.329	237.524	249.812	212.934	259.221	108.042	221.431	217.345	1
192967	Stam2	STAM2	Signal transducing adapter molecule 2	Adaptor/scaffold	QQYTETK	100.447	136.861	147.349	138.86	125.951	126.251	93.2643	137.936	131.883	146.9	147.349	150.636	148.095	173.928	133.379	153.395	0.959356
192968	Stam2	STAM2	Signal transducing adapter molecule 2	Adaptor/scaffold	VGSTPSGAK	121.515	125.374	135.207	128.17	143.145	110.211	105.255	137.52	159.544	134.571	135.207	139.039	168.312	151.831	150.527	152.933	1
192969	Stam2	STAM2	Signal transducing adapter molecule 2	Adaptor/scaffold	VLEALDLYNK	243.864	304.121	321.83	273.523	307.159	190.627	221.149	292.721	320.183	326.429	321.83	296.719	361.164	262.613	316.269	325.528	0.714063
192970	Stambpl1	STAMBPL1	AMSH-like protease	Adaptor/scaffold	ALKPAATLSAVQNLVVEGLR	185.738	217.958	218.604	202.766	216.885	209.764	164.474	216.713	243.866	233.945	218.604	219.961	255.017	288.978	235.217	241.001	0.726059
192971	Stambpl1	STAMBPL1	AMSH-like protease	Adaptor/scaffold	ALKPAATLSAVQNLVVEGLR	195.781	234.096	258.882	208.298	219.176	225.697	192.963	247.553	257.053	251.267	258.882	225.963	257.712	310.928	275.96	275.297	0.934412
192972	Stambpl1	STAMBPL1	AMSH-like protease	Adaptor/scaffold	GIETCGILCGK	181.775	231.68	214.706	199.494	206.485	207.238	137.207	206.853	238.663	248.674	214.706	216.411	242.789	285.497	196.222	230.035	0.749026
192973	Stambpl1	STAMBPL1	AMSH-like protease	Adaptor/scaffold	LTHNEFTITHVVVPK	479.42	610.222	660.673	599.069	583.274	682.645	431.356	602.135	629.458	654.983	660.673	649.871	685.824	940.434	616.889	669.618	1
192974	Stard10	STARD10	START domain-containing protein 10	Unknown function	ACIKYPEWK	258.718	406.664	398.255	349.143	329.791	289.295	283.208	338.28	339.686	436.494	398.255	378.751	387.774	398.542	405.021	376.192	1
192975	Stard10	STARD10	START domain-containing protein 10	Unknown function	AGVSVWVQAVEMDR	124.664	147.35	164.846	150.449	133.524	80.6633	96.6899	124.116	163.678	158.159	164.846	163.207	157.001	111.124	138.278	138.026	0.9993
192976	Stard10	STARD10	START domain-containing protein 10	Unknown function	AVSIQTGYLIQSTGPK	297.412	409.912	444.161	427.187	381.8	397.11	301.673	379.088	390.489	439.98	444.161	463.413	448.927	547.072	431.428	421.573	1
192977	Stard10	STARD10	START domain-containing protein 10	Unknown function	AVSIQTGYLIQSTGPK	365.953	512.845	551.575	524.049	451.454	451.623	361.54	472.136	480.481	550.463	551.575	568.489	530.828	622.171	517.045	525.05	0.93327
192978	Stard10	STARD10	START domain-containing protein 10	Unknown function	DVITLR	352.128	414.11	420.858	417.092	367.662	363.646	303.158	407.896	462.328	444.486	420.858	452.462	432.303	500.97	433.551	453.61	0.870292
192979	Stard10	STARD10	START domain-containing protein 10	Unknown function	DVITLR	148.848	160.627	186.928	157.609	163.111	140.354	137.386	156.325	195.431	172.409	186.928	170.974	191.789	193.356	196.477	173.845	0.854842
192980	Stard10	STARD10	START domain-containing protein 10	Unknown function	ESVQVPDDQDFR	436.367	525.895	584.174	532.834	471.934	248.064	366.122	485.278	572.931	564.471	584.174	578.02	554.909	341.74	523.597	539.664	1
192981	Stard10	STARD10	START domain-containing protein 10	Unknown function	ESVQVPDDQDFR	319.015	460.691	444.454	445.835	335.212	204.358	275.718	369.016	418.853	494.484	444.454	483.643	394.149	281.53	394.309	410.372	1
192982	Stard10	STARD10	START domain-containing protein 10	Unknown function	KKWDSNVIETFDIAR	236.612	291.261	314.73	293.555	276.065	227.589	238.214	256.29	310.662	312.626	314.73	318.449	324.603	313.535	340.673	285.013	0.938404
192983	Stard10	STARD10	START domain-containing protein 10	Unknown function	KKWDSNVIETFDIAR	278.088	355.973	354.713	319.951	286.006	227.554	256.119	292.801	365.118	382.084	354.713	347.083	336.291	313.486	366.28	325.617	1
192984	Stard10	STARD10	START domain-containing protein 10	Unknown function	KKWDSNVIETFDIAR	406.64	549.816	540.483	548.068	436.019	392.833	367.233	467.204	533.901	590.146	540.483	594.545	512.679	541.179	525.186	519.565	1
192985	Stard10	STARD10	START domain-containing protein 10	Unknown function	LTVNADVGYYSWR	42.1466	49.365	64.306	50.6601	50.6795	41.2198	32.009	43.9135	55.3366	52.9861	64.306	54.9561	59.5899	56.7857	45.7766	48.835	1
192986	Stard10	STARD10	START domain-containing protein 10	Unknown function	M*ECCDVPAETLYDVLHDIEYR	105.714	121.282	123.035	114.37	110.797	58.2862	94.6528	112.39	138.797	130.179	123.035	124.068	130.277	80.297	135.365	124.986	0.95283
192987	Stard10	STARD10	START domain-containing protein 10	Unknown function	MECCDVPAETLYDVLHDIEYR	187.037	202.091	189.95	178.007	147.07	52.1052	175.166	168.591	245.571	216.915	189.95	193.102	172.928	71.7819	250.508	187.485	0.967413
192988	Stard10	STARD10	START domain-containing protein 10	Unknown function	MECCDVPAETLYDVLHDIEYR	184.602	171.161	179.827	162.64	148.213	52.1863	159.243	153.235	242.375	183.716	179.827	176.433	174.271	71.8936	227.736	170.409	0.992157
192989	Stard10	STARD10	START domain-containing protein 10	Unknown function	MECCDVPAETLYDVLHDIEYR	64.7741	106.988	149.617	106.516	139.602	70.3739	66.3904	101.085	85.0456	114.836	149.617	115.549	164.147	96.9494	94.946	112.414	1
192990	Stard10	STARD10	START domain-containing protein 10	Unknown function	MECCDVPAETLYDVLHDIEYR	206.805	265.735	219.586	223.985	176.608	69.2956	186.066	213.367	271.526	285.227	219.586	242.98	207.659	95.4639	266.096	237.28	1
192991	Stard10	STARD10	START domain-containing protein 10	Unknown function	NRDVITLR	313.761	357.458	355.372	382.578	307.262	319.562	306.825	392.252	411.954	383.678	355.372	415.022	361.284	440.239	438.796	436.213	0.674539
192992	Stard10	STARD10	START domain-containing protein 10	Unknown function	SCVITYLAQVDPK	322.906	448.065	469.873	434.1	397.19	333.263	306.637	373.167	423.961	480.931	469.873	470.912	467.023	459.114	438.527	414.989	0.941003
192993	Stard10	STARD10	START domain-containing protein 10	Unknown function	SECEAEVGWNLTYSK	396.428	494.677	550.37	517.54	503.758	259.818	364.455	445.865	520.493	530.963	550.37	561.428	592.328	357.934	521.213	495.834	1
192994	Stard10	STARD10	START domain-containing protein 10	Unknown function	SSQFLAPK	290.631	365.279	410.251	385.192	338.085	334.893	279.373	365.056	381.586	392.073	410.251	417.857	397.527	461.36	399.536	405.969	1
192995	Stard10	STARD10	START domain-containing protein 10	Unknown function	WDSNVIETFDIAR	93.5039	117.057	126.15	126.746	112.512	75.8778	98.2482	114.155	122.767	125.643	126.15	137.494	132.294	104.532	140.506	126.949	0.906343
192996	Stard10	STARD10	START domain-containing protein 10	Unknown function	WDSNVIETFDIAR	80.2932	81.1192	95.9923	84.4356	86.8162	53.8157	58.3394	81.734	105.422	87.0695	95.9923	91.5959	102.08	74.1383	83.4321	90.8942	0.62616
192997	Stard5	STARD5	StAR-related lipid transfer protein 5	Unknown function	DFVDLVLVK	386.625	384.029	450.502	426.224	384.617	257.025	308.604	406.617	507.622	412.198	450.502	462.369	452.24	354.086	441.34	452.188	0.970475
192998	Stard5	STARD5	StAR-related lipid transfer protein 5	Unknown function	EKWDDNVSSFEIVQSITDMLCVSR	70.3132	89.9719	85.6366	74.8999	91.4449	48.349	61.7776	76.0104	92.3182	96.5715	85.6366	81.2516	107.523	66.6072	88.3491	84.5291	0.665367
192999	Stard5	STARD5	StAR-related lipid transfer protein 5	Unknown function	GEGILCGTPEEVWDCIKPVASGLR	81.8347	86.9831	101.77	89.3832	108.555	43.7352	72.985	90.3326	107.445	93.3635	101.77	96.963	127.641	60.251	104.377	100.456	0.681667
193000	Stard5	STARD5	StAR-related lipid transfer protein 5	Unknown function	SMAEFYPNLQK	255.54	277.841	320.53	308.183	274.221	220.581	207.305	277.214	335.513	298.221	320.53	334.318	322.435	303.879	296.471	308.282	1
193001	Stard5	STARD5	StAR-related lipid transfer protein 5	Unknown function	TSTPSAAMK	76.2436	95.2954	104.554	93.2087	93.3705	78.3372	58.7149	99.4727	100.105	102.285	104.554	101.113	109.787	107.92	83.9692	110.621	1
193002	Cacng2	Stargazin	Voltage-dependent calcium channel gamma-2 subunit	Receptor, channel, transporter or cell surface protein	AATTPTATYNSDRDNSFLQVHNCIQK	151.959	231.462	255.966	224.226	239.209	170.734	167.033	222.62	199.516	248.44	255.966	243.24	281.266	235.209	238.877	247.57	0.995216
193003	Cacng2	Stargazin	Voltage-dependent calcium channel gamma-2 subunit	Receptor, channel, transporter or cell surface protein	AATTPTATYNSDRDNSFLQVHNCIQKDSK	157.647	253.396	275.779	249.466	227.999	201.292	161.678	243.344	206.984	271.983	275.779	270.622	268.085	277.306	231.218	270.617	1
193004	Cacng2	Stargazin	Voltage-dependent calcium channel gamma-2 subunit	Receptor, channel, transporter or cell surface protein	AATTPTATYNSDRDNSFLQVHNCIQKDSK	87.8101	145.537	148.652	135.464	129.987	116.112	89.5873	127.261	115.291	156.212	148.652	146.952	152.842	159.959	128.12	141.524	1
193005	Cacng2	Stargazin	Voltage-dependent calcium channel gamma-2 subunit	Receptor, channel, transporter or cell surface protein	ATDYLQASAITR	116.515	174.903	187.845	148.518	151.164	141.28	106.043	155.686	152.98	187.732	187.845	161.113	177.741	194.632	151.654	173.135	1
