## Supplementary Table S4 for "The ataxia-telangiectasia disease protein ATM controls vesicular protein secretion via CHGA and microtubule dynamics via CRMP5" (part 44 of 51)

### Sheet: Summary - Peptide (continued)
GOETHE UNIVERSITY FRANKFURT PTMSCAN® TOTAL PROTEOME RESULTS
193006	Cacng2	Stargazin	Voltage-dependent calcium channel gamma-2 subunit	Receptor, channel, transporter or cell surface protein	ATDYLQASAITR	182.199	172.56	132.328	142.99	126.155	127.408	121.46	139.814	239.22	185.217	132.328	155.115	148.335	175.521	173.702	155.484	1
193007	Cacng2	Stargazin	Voltage-dependent calcium channel gamma-2 subunit	Receptor, channel, transporter or cell surface protein	ATDYLQASAITR	113.299	146.666	167.572	156.049	136.696	119.201	107.346	149.62	148.757	157.425	167.572	169.282	160.73	164.215	153.517	166.388	0.847728
193008	Cacng2	Stargazin	Voltage-dependent calcium channel gamma-2 subunit	Receptor, channel, transporter or cell surface protein	ATDYLQASAITR	95.8299	122.928	142.399	120.263	123.641	104.054	83.9236	119.377	125.821	131.945	142.399	130.462	145.379	143.348	120.021	132.756	1
193009	Cacng2	Stargazin	Voltage-dependent calcium channel gamma-2 subunit	Receptor, channel, transporter or cell surface protein	ATDYLQASAITR	126.249	171.601	165.108	172.88	129.077	143.207	107.908	152.442	165.759	184.189	165.108	187.541	151.771	197.287	154.321	169.527	1
193010	Cacng2	Stargazin	Voltage-dependent calcium channel gamma-2 subunit	Receptor, channel, transporter or cell surface protein	DASPVGVK	378.861	413.995	521.446	419.832	415.556	332.67	343.955	414.631	497.428	444.363	521.446	455.434	488.619	458.297	491.896	461.101	0.676833
193011	Cacng2	Stargazin	Voltage-dependent calcium channel gamma-2 subunit	Receptor, channel, transporter or cell surface protein	DASPVGVK	310.933	432.107	416.971	425.238	333.903	320.362	275.88	421.947	408.242	463.803	416.971	461.299	392.609	441.341	394.541	469.236	0.817794
193012	Cacng2	Stargazin	Voltage-dependent calcium channel gamma-2 subunit	Receptor, channel, transporter or cell surface protein	DSKDSLHANTANRR	63.9072	89.8043	98.62	88.549	91.6027	79.2707	73.5303	94.9186	83.9074	96.3916	98.62	96.0581	107.708	109.206	105.157	105.556	0.880194
193013	Cacng2	Stargazin	Voltage-dependent calcium channel gamma-2 subunit	Receptor, channel, transporter or cell surface protein	DSLHANTANR	80.1287	92.5588	102.516	107.303	126.708	79.4563	75.1676	118.154	105.205	99.3481	102.516	116.403	148.986	109.462	107.498	131.396	1
193014	Cacng2	Stargazin	Voltage-dependent calcium channel gamma-2 subunit	Receptor, channel, transporter or cell surface protein	DSLHANTANRR	32.4617	32.9864	44.178	42.5103	41.1739	28.742	27.162	43.0831	42.6208	35.406	44.178	46.1153	48.413	39.596	38.8448	47.9116	0.976535
193015	Cacng2	Stargazin	Voltage-dependent calcium channel gamma-2 subunit	Receptor, channel, transporter or cell surface protein	GFNTLPSTEISMYTLSRDPLK	479.341	635.164	724.411	663.758	585.119	512.982	472.401	604.785	629.354	681.754	724.411	720.046	687.994	706.701	675.589	672.565	1
193016	Cacng2	Stargazin	Voltage-dependent calcium channel gamma-2 subunit	Receptor, channel, transporter or cell surface protein	QIDHFPEDADYEADTAEYFLR	227.191	248.923	286.876	252.548	290.307	100.922	207.118	254.696	298.292	267.182	286.876	273.965	341.348	139.034	296.203	283.241	0.921192
193017	Cacng2	Stargazin	Voltage-dependent calcium channel gamma-2 subunit	Receptor, channel, transporter or cell surface protein	QIDHFPEDADYEADTAEYFLR	185.313	207.136	244.057	230.591	184.257	69.0473	170.351	198.456	243.308	222.33	244.057	250.146	216.653	95.1218	243.622	220.698	1
193018	Cacng2	Stargazin	Voltage-dependent calcium channel gamma-2 subunit	Receptor, channel, transporter or cell surface protein	TCCLEGNFK	305.77	312.535	261.078	262.739	242.568	186.37	221.516	253.393	401.463	335.46	261.078	285.019	285.216	256.749	316.794	281.792	0.538001
193019	Cacng2	Stargazin	Voltage-dependent calcium channel gamma-2 subunit	Receptor, channel, transporter or cell surface protein	NEEVMTHSGLWR	292.477	345.639	443.309	380.982	342.537	239.289	289.623	359.433	384.009	370.993	443.309	413.29	402.761	329.653	414.194	399.716	1
193020	Stat1	STAT1	Signal transducer and activator of transcription 1	Transcriptional regulator	EAPEPMELDDPKR	104.256	109.863	137.752	124.698	112.173	63.957	96.6547	109.902	136.884	117.922	137.752	135.273	131.895	88.1092	138.227	122.219	1
193021	Stat1	STAT1	Signal transducer and activator of transcription 1	Transcriptional regulator	EGEANGVAK	102.565	123.722	139.344	129.553	121.388	90.7537	96.9097	117.751	134.663	132.797	139.344	140.54	142.73	125.025	138.592	130.948	0.93463
193022	Stat1	STAT1	Signal transducer and activator of transcription 1	Transcriptional regulator	ELSAVTFPDIIR	213.898	257.375	253.769	254.209	223.413	176.799	195.178	225.124	280.839	276.254	253.769	275.767	262.694	243.564	279.127	250.355	0.836945
193023	Stat1	STAT1	Signal transducer and activator of transcription 1	Transcriptional regulator	FLEQVHQLYDDSFPMEIR	120.954	180.018	184.369	184.054	171.15	97.7208	131.539	148.841	158.808	193.223	184.369	199.662	201.241	134.623	188.116	165.522	0.727787
193024	Stat1	STAT1	Signal transducer and activator of transcription 1	Transcriptional regulator	FSLENNFLLQHNIR	90.8725	111.412	119.249	113.768	105.783	94.2909	89.047	97.4508	119.312	119.584	119.249	123.416	124.382	129.898	127.348	108.372	1
193025	Stat1	STAT1	Signal transducer and activator of transcription 1	Transcriptional regulator	FTYEPDPITK	422.454	469.706	517.13	519.628	461.168	349.648	364.919	468.225	554.664	504.16	517.13	563.693	542.25	481.686	521.876	520.7	1
193026	Stat1	STAT1	Signal transducer and activator of transcription 1	Transcriptional regulator	KLEELEQK	279.531	336.465	306.588	318.091	374.586	216.422	254.985	284.983	367.012	361.145	306.588	345.065	440.445	298.15	364.659	316.923	0.93762
193027	Stat1	STAT1	Signal transducer and activator of transcription 1	Transcriptional regulator	LLGPNAGPDGLIPWTR	115.215	192.148	144.858	144.847	153.023	120.229	94.1629	123.687	151.272	206.242	144.858	157.13	179.927	165.631	134.664	137.549	0.949731
193028	Stat1	STAT1	Signal transducer and activator of transcription 1	Transcriptional regulator	NVKDQVMCIEQEIK	341.586	435.216	408.033	414.149	421.282	247.149	311.956	361.062	448.488	467.14	408.033	449.27	495.352	340.481	446.133	401.527	1
193029	Stat1	STAT1	Signal transducer and activator of transcription 1	Transcriptional regulator	TLEELQDEYDFK	305.756	345.907	356.818	317.175	415.372	161.33	274.454	318.336	401.445	371.28	356.818	344.072	488.402	222.253	392.502	354.013	0.917597
193030	Stat1	STAT1	Signal transducer and activator of transcription 1	Transcriptional regulator	FSESSR	138.449	160.078	164.961	159.96	125.761	139.014	120.117	153.077	181.778	171.82	164.961	173.525	147.872	191.51	171.782	170.232	0.87274
193031	Stat2	STAT2	Signal transducer and activator of transcription 2	Transcriptional regulator	EVLQSLPLTEIIR	65.3829	72.157	70.721	76.1582	74.8616	64.8125	54.7399	78.9157	85.8449	77.4498	70.721	82.6166	88.0236	89.2877	78.2844	87.76	1
193032	Stat2	STAT2	Signal transducer and activator of transcription 2	Transcriptional regulator	EVLQSLPLTEIIR	104.585	112.049	126.613	121.5	97.6114	96.1986	77.4212	117.933	137.316	120.268	126.613	131.803	114.773	132.526	110.721	131.15	1
193033	Stat2	STAT2	Signal transducer and activator of transcription 2	Transcriptional regulator	LTTLVDLLLPK	349.85	461.355	445.703	427.89	493.614	329.682	312.446	445.807	459.338	495.196	445.703	464.176	580.4	454.181	446.833	495.77	0.797861
193034	Stat2	STAT2	Signal transducer and activator of transcription 2	Transcriptional regulator	LTTLVDLLLPKLDEWK	79.2602	114.389	120.69	97.773	70.8444	58.4655	79.9637	86.9654	104.065	122.78	120.69	106.064	83.3002	80.544	114.357	96.7119	0.976079
193035	Stat2	STAT2	Signal transducer and activator of transcription 2	Transcriptional regulator	QLKDEQDVFSFR	75.0442	81.2652	86.3786	75.1524	61.1407	43.9546	56.7345	74.4958	98.5298	87.2262	86.3786	81.5254	71.8904	60.5532	81.137	82.8448	1
193036	Stat2	STAT2	Signal transducer and activator of transcription 2	Transcriptional regulator	YTVFSLKK	187.647	209.567	205.644	189.426	196.847	191.81	153.194	177.356	246.372	224.939	205.644	205.49	231.457	264.244	219.085	197.233	1
193037	Stat3	STAT3	Signal transducer and activator of transcription 3	Transcriptional regulator	FICVTPTTCSNTIDLPMSPR	124.543	176.878	154.002	171.169	137.187	126.055	110.066	149.368	163.519	189.852	154.002	185.684	161.307	173.658	157.407	166.108	1
193038	Stat3	STAT3	Signal transducer and activator of transcription 3	Transcriptional regulator	FICVTPTTCSNTIDLPMSPR	98.4176	117.05	124.836	115.945	115.291	106.481	87.6321	124.567	129.218	125.635	124.836	125.778	135.562	146.692	125.324	138.528	1
193039	Stat3	STAT3	Signal transducer and activator of transcription 3	Transcriptional regulator	AILSTKPPGTFLLR	251.474	286.769	315.285	295.431	269.044	304.949	241.186	304.861	330.174	307.804	315.285	320.484	316.347	420.108	344.925	339.028	0.968411
193040	Stat3	STAT3	Signal transducer and activator of transcription 3	Transcriptional regulator	CLWEESR	181.225	263.305	243.539	219.19	268.619	169.605	162.063	212.8	237.94	282.619	243.539	237.778	315.848	233.653	231.769	236.649	0.891585
193041	Stat3	STAT3	Signal transducer and activator of transcription 3	Transcriptional regulator	GLSIEQLTTLAEK	195.38	374.849	239.461	222.526	359.379	181.804	160.708	206.798	256.525	402.345	239.461	241.397	422.564	250.459	229.831	229.974	1
193042	Stat3	STAT3	Signal transducer and activator of transcription 3	Transcriptional regulator	IM*DATNILVSPLVYLYPDIPKEEAFGK	158.619	183.407	202.938	165.406	170.61	106.2	152.627	184.741	208.26	196.861	202.938	179.433	200.606	146.305	218.275	205.446	1
193043	Stat3	STAT3	Signal transducer and activator of transcription 3	Transcriptional regulator	KFNILGTNTK	244.374	289.259	291.068	255.746	236.453	298.993	214.163	268.866	320.852	310.477	291.068	277.434	278.026	411.902	306.277	298.999	1
193044	Stat3	STAT3	Signal transducer and activator of transcription 3	Transcriptional regulator	KLEELQQK	453.316	535.567	612.312	548.119	501.648	485.663	437.338	522.473	595.184	574.852	612.312	594.601	589.848	669.065	625.444	581.028	1
193045	Stat3	STAT3	Signal transducer and activator of transcription 3	Transcriptional regulator	KLEELQQK	463.299	526.414	608.84	530.772	467.892	470.623	434.43	515.108	608.291	565.027	608.84	575.783	550.157	648.345	621.285	572.838	0.994317
193046	Stat3	STAT3	Signal transducer and activator of transcription 3	Transcriptional regulator	MQQLEQMLTALDQMR	96.3186	110.28	119.288	113.533	119.395	77.9118	99.4017	110.068	126.462	118.369	119.288	123.161	140.387	107.334	142.156	122.404	1
193047	Stat3	STAT3	Signal transducer and activator of transcription 3	Transcriptional regulator	SAFVVER	145.087	150.052	175.999	156.714	150.824	139.58	116.592	148.313	190.493	161.059	175.999	170.004	177.341	192.29	166.74	164.934	1
193048	Stat3	STAT3	Signal transducer and activator of transcription 3	Transcriptional regulator	TLTDEELADWK	162.267	202.197	217.897	181.846	212.195	102.199	128.314	182.016	213.05	217.028	217.897	197.267	249.503	140.793	183.504	202.415	0.51277
193049	Stat3	STAT3	Signal transducer and activator of transcription 3	Transcriptional regulator	VVENLQDDFDFNYK	228.701	278.434	297.102	271.731	250.518	154.508	192.634	256.765	300.274	298.857	297.102	294.774	294.564	212.855	275.489	285.541	0.77469
193050	Stat5a	STAT5A	Signal transducer and activator of transcription 5A	Transcriptional regulator	RADRRGAESVTEEK	95.8604	138.145	112.052	136.59	69.7783	130.506	86.8056	107.362	125.861	148.278	112.052	148.173	82.0466	179.789	124.142	119.394	1
193051	Stat5a	STAT5A	Signal transducer and activator of transcription 5A	Transcriptional regulator	AEVQSNR	48.6561	33.2561	61.5684	50.4662	37.2679	33.9276	49.2617	65.339	63.8834	35.6955	61.5684	54.7458	43.8203	46.7397	70.45	72.6618	0.915743
193052	Stat5a	STAT5A	Signal transducer and activator of transcription 5A	Transcriptional regulator	ATIISEQQAK	208.822	277.364	278.04	264.419	228.273	207.161	195.676	216.322	274.175	297.709	278.04	286.842	268.407	285.391	279.84	240.566	0.97214
193053	Stat5a	STAT5A	Signal transducer and activator of transcription 5A	Transcriptional regulator	EAQTLQQYR	79.592	118.019	97.4503	90.4486	84.2616	84.7693	53.0998	99.2907	104.501	126.676	97.4503	98.1188	99.0763	116.781	75.9388	110.419	1
193054	Stat5a	STAT5A	Signal transducer and activator of transcription 5A	Transcriptional regulator	ETALQQK	357.299	414.651	470.032	450.125	358.938	366.168	299.732	391.117	469.119	445.067	470.032	488.296	422.046	504.445	428.652	434.951	1
193055	Stat5a	STAT5A	Signal transducer and activator of transcription 5A	Transcriptional regulator	FKAEVQSNR	373.044	485.465	519.787	475.079	424.531	399.067	319.63	403.725	489.791	521.074	519.787	515.367	499.171	549.768	457.108	448.972	0.75912
193056	Stat5a	STAT5A	Signal transducer and activator of transcription 5A	Transcriptional regulator	HILYNEQR	217.201	280.44	300.434	278.971	252.06	200.821	174.385	226.345	285.176	301.01	300.434	302.628	296.377	276.658	249.391	251.713	1
193057	Stat5a	STAT5A	Signal transducer and activator of transcription 5A	Transcriptional regulator	IQAQFAQLGQLNPQER	219.036	240.984	290.196	277.034	217.273	226.08	211.683	271.649	287.585	258.661	290.196	300.527	255.474	311.456	302.731	302.094	0.804907
193058	Stat5a	STAT5A	Signal transducer and activator of transcription 5A	Transcriptional regulator	IQAQFAQLGQLNPQER	147.667	170.302	169.71	165.966	149.634	127.303	129.009	144.467	193.881	182.794	169.71	180.04	175.942	175.377	184.498	160.658	1
193059	Stat5a	STAT5A	Signal transducer and activator of transcription 5A	Transcriptional regulator	IQAQFAQLGQLNPQER	154.023	179.487	207.407	190.126	178.246	143.3	123.045	178.992	202.225	192.652	207.407	206.249	209.585	197.415	175.968	199.052	1
193060	Stat5a	STAT5A	Signal transducer and activator of transcription 5A	Transcriptional regulator	LITQDTENELK	200.561	234.124	251.784	226.921	194.006	107.747	176.076	199.183	263.327	251.298	251.784	246.165	228.116	148.435	251.809	221.506	1
193061	Stat5a	STAT5A	Signal transducer and activator of transcription 5A	Transcriptional regulator	LQQTQEYFIIQYQESLR	93.4066	95.6245	112.218	131.209	121.384	78.2591	94.668	116.102	122.639	102.639	112.218	142.336	142.726	107.812	135.386	129.113	1
193062	Stat5a	STAT5A	Signal transducer and activator of transcription 5A	Transcriptional regulator	QQAHDLLINKPDGTFLLR	342.022	364.613	422.334	398.206	349.604	337.257	304.352	363.735	449.061	391.358	422.334	431.975	411.071	464.616	435.259	404.5	0.994515
193063	Stat5a	STAT5A	Signal transducer and activator of transcription 5A	Transcriptional regulator	QVSLETWLQR	132.205	140.621	166.543	151.285	136.05	120.01	112.885	118.103	173.58	150.936	166.543	164.114	159.97	165.329	161.439	131.34	0.763432
193064	Stat5a	STAT5A	Signal transducer and activator of transcription 5A	Transcriptional regulator	VELAEKHQK	684.24	785.973	888.47	813.275	643.064	640.355	625.674	723.802	898.377	843.625	888.47	882.242	756.127	882.173	894.786	804.921	0.89508
193065	Stau1	STAU	Double-stranded RNA-binding protein Staufen homolog 1	RNA-binding	AAPNPAK	67.3263	78.2325	98.8865	74.8503	67.2796	64.4387	61.0092	86.5838	88.3965	83.971	98.8865	81.1977	79.1086	88.7729	87.2502	96.2875	1
193066	Stau1	STAU	Double-stranded RNA-binding protein Staufen homolog 1	RNA-binding	EAEEENLNKSEISQVFEIALKR	218.786	238.677	278.573	258.399	246.541	145.395	201.923	235.226	287.257	256.184	278.573	280.311	289.887	200.301	288.774	261.589	0.992093
193067	Stau1	STAU	Double-stranded RNA-binding protein Staufen homolog 1	RNA-binding	LAQIQQAK	163.745	199.533	207.945	188.3	195.362	191.271	142.008	195.311	214.99	214.169	207.945	204.268	229.71	263.501	203.088	217.201	1
193068	Stau1	STAU	Double-stranded RNA-binding protein Staufen homolog 1	RNA-binding	TGNGPVSACGR	15.1855	14.6819	17.8122	15.3074	17.2869	14.6362	13.5116	18.4203	19.9379	15.7589	17.8122	16.6055	20.3263	20.1633	19.3231	20.4847	1
193069	Stau1	STAU	Double-stranded RNA-binding protein Staufen homolog 1	RNA-binding	ESGPPHMK	139.687	203.193	244.033	196.471	226.686	208.641	160.579	200.985	183.403	218.098	244.033	213.132	266.542	287.431	229.646	223.51	1
193070	Stau1	STAU	Double-stranded RNA-binding protein Staufen homolog 1	RNA-binding	EFVMQVK	256.163	296.778	341.392	287.886	259.899	279.699	222.798	284.672	336.331	318.548	341.392	312.299	305.594	385.322	318.626	316.576	1
193071	Stau2	STAU2	Double-stranded RNA-binding protein Staufen homolog 2	RNA-binding	KLPPLPVVEKPK	401.799	490.657	545.21	499.233	478.093	466.518	379.156	474.34	527.545	526.648	545.21	541.569	562.151	642.69	542.237	527.501	0.548144
193072	Stau2	STAU2	Double-stranded RNA-binding protein Staufen homolog 2	RNA-binding	KEKEPDYILLSER	411.922	556.766	614.822	516.084	498.622	364.204	403.944	482.074	540.836	597.606	614.822	559.848	586.289	501.739	577.687	536.102	1
193073	Stau2	STAU2	Double-stranded RNA-binding protein Staufen homolog 2	RNA-binding	AQQAVANK	74.5564	7.90636	73.4469	49.549	43.2078	39.9028	68.6195	102.008	97.8893	8.4863	73.4469	53.7508	50.8046	54.9713	98.1339	113.441	1
193074	Steap2	STEAP2	Metalloreductase STEAP2	Enzyme, misc.	EIENLPLR	144.221	173.831	179.792	183.034	174.604	124.558	120.74	182.742	189.355	186.582	179.792	198.556	205.303	171.595	172.672	203.223	0.972042
193075	Steap2	STEAP2	Metalloreductase STEAP2	Enzyme, misc.	GFNVISAWALQLGPK	270.404	304.281	327.659	309.693	323.199	247.872	253.211	320.354	355.029	326.601	327.659	335.956	380.023	341.477	362.121	356.258	0.970921
193076	Steap2	STEAP2	Metalloreductase STEAP2	Enzyme, misc.	QLNFIPVDLGSLSSAK	465.84	540.531	570.792	546.092	492.511	457.674	430.389	536.801	611.628	580.18	570.792	592.401	579.104	630.507	615.506	596.962	0.942668
193077	Steap2	STEAP2	Metalloreductase STEAP2	Enzyme, misc.	QQVIELAR	207.06	256.553	277.351	256.335	269.718	213.651	193.459	266.656	271.861	275.371	277.351	278.073	317.14	294.332	276.669	296.541	0.83593
193078	Steap2	STEAP2	Metalloreductase STEAP2	Enzyme, misc.	TNIIFVAIHR	148.579	198.139	236.884	196.829	181.622	153.313	142.225	189.337	195.077	212.673	236.884	213.52	213.554	211.209	203.398	210.557	0.603323
193079	Steap2	STEAP2	Metalloreductase STEAP2	Enzyme, misc.	TNIIFVAIHR	188.84	231.009	266.979	253.116	266.233	169.799	186.428	260.942	247.939	247.954	266.979	274.581	313.042	233.92	266.614	290.187	0.504417
193080	Steap2	STEAP2	Metalloreductase STEAP2	Enzyme, misc.	VNQYPESNAEYLASLFPDSLIVK	177.923	214.69	246.028	220.645	233.35	129.092	162.86	222.327	233.605	230.438	246.028	239.357	274.377	177.841	232.909	247.244	1
193081	Stip1	STI1	Stress-induced-phosphoprotein 1	Chaperone	AAALEAMK	331.916	414.409	434.533	380.668	418.181	362.649	315.684	414.066	435.791	444.807	434.533	412.949	491.705	499.597	451.464	460.471	0.992978
193082	Stip1	STI1	Stress-induced-phosphoprotein 1	Chaperone	AAALEAMKDYTK	133.385	178.82	169.696	159.754	128.086	131.005	111.429	141.419	175.128	191.937	169.696	173.302	150.606	180.477	159.356	157.269	0.641372
193083	Stip1	STI1	Stress-induced-phosphoprotein 1	Chaperone	AAALEAMKDYTK	241.965	263.996	289.297	237.44	243.974	268.822	206.008	240.393	317.689	283.36	289.297	257.575	286.87	370.338	294.616	267.335	1
193084	Stip1	STI1	Stress-induced-phosphoprotein 1	Chaperone	AAALEFLNR	171.03	198.743	215.248	188.861	210.359	184.927	165.505	202.991	224.555	213.321	215.248	204.877	247.344	254.762	236.691	225.741	1
193085	Stip1	STI1	Stress-induced-phosphoprotein 1	Chaperone	AAALEFLNRFEEAK	132.472	128.259	151.704	132.712	140.904	93.2104	103.147	126.483	173.93	137.667	151.704	143.967	165.677	128.41	147.512	140.658	1
193086	Stip1	STI1	Stress-induced-phosphoprotein 1	Chaperone	AAALEFLNRFEEAK	267.767	284.697	338.867	286.993	303.801	210.727	241.322	271.597	351.566	305.58	338.867	311.331	357.215	290.304	345.118	302.035	1
193087	Stip1	STI1	Stress-induced-phosphoprotein 1	Chaperone	AAALEFLNRFEEAKR	331.66	442.605	474.616	414.875	353.694	370.738	297.835	419.621	435.456	475.071	474.616	450.057	415.88	510.74	425.938	466.649	1
193088	Stip1	STI1	Stress-induced-phosphoprotein 1	Chaperone	AACYTK	302.435	204.417	214.822	217.733	196.467	207.033	217.005	247.041	397.084	219.412	214.822	236.197	231.01	285.215	310.343	274.728	0.984525
193089	Stip1	STI1	Stress-induced-phosphoprotein 1	Chaperone	AACYTK	509.234	352.721	376.468	336.61	313.366	352.192	376.49	414.06	668.602	378.594	376.468	365.155	368.462	485.191	538.424	460.465	1
193090	Stip1	STI1	Stress-induced-phosphoprotein 1	Chaperone	AACYTK	265.527	345.29	404.895	376.531	286.157	370.13	263.405	423.162	348.626	370.617	404.895	408.462	336.469	509.903	376.7	470.587	1
193091	Stip1	STI1	Stress-induced-phosphoprotein 1	Chaperone	AACYTK	298.82	406.675	436.779	427.287	331.403	396.784	310.985	502.296	392.338	436.505	436.779	463.522	389.669	546.622	444.745	558.589	1
193092	Stip1	STI1	Stress-induced-phosphoprotein 1	Chaperone	AACYTK	303.479	328.278	461.277	361.001	325.822	294.302	338.011	391.917	398.455	352.358	461.277	391.615	383.107	405.439	483.395	435.841	1
193093	Stip1	STI1	Stress-induced-phosphoprotein 1	Chaperone	AIEVGR	334.187	403.703	530.162	454.265	498.305	455.081	406.649	512.334	438.773	433.315	530.162	492.787	585.916	626.935	581.555	569.753	0.987858
193094	Stip1	STI1	Stress-induced-phosphoprotein 1	Chaperone	AIEVGR	402.685	520.936	547.549	502.584	512.843	507.286	376.568	538.276	528.708	559.147	547.549	545.204	603.01	698.854	538.536	598.602	0.999576
193095	Stip1	STI1	Stress-induced-phosphoprotein 1	Chaperone	AIEVGRENR	370.505	455.227	468.834	428.251	418.072	395.157	354.208	421.603	486.457	488.619	468.834	464.567	491.576	544.381	506.559	468.854	1
193096	Stip1	STI1	Stress-induced-phosphoprotein 1	Chaperone	AIEVGRENREDYR	446.474	441.408	417.121	395.964	291.261	314.587	343.041	365.553	586.2	473.786	417.121	429.542	342.47	433.386	490.589	406.522	0.756902
193097	Stip1	STI1	Stress-induced-phosphoprotein 1	Chaperone	AIEVGRENREDYR	341.901	465.551	549.876	444.498	293.759	343.455	337.711	372.721	448.901	499.699	549.876	482.193	345.407	473.154	482.966	414.493	0.992024
193098	Stip1	STI1	Stress-induced-phosphoprotein 1	Chaperone	AIEVGRENREDYR	314.957	481.617	513.626	462.627	292.809	339.898	344.087	402.378	413.525	516.944	513.626	501.859	344.29	468.254	492.085	447.473	0.948233
193099	Stip1	STI1	Stress-induced-phosphoprotein 1	Chaperone	ALDLDSSCK	351.149	490.526	436.537	443.107	496.191	335.794	363.917	461.526	461.044	526.507	436.537	480.683	583.431	462.6	520.443	513.251	1
193100	Stip1	STI1	Stress-induced-phosphoprotein 1	Chaperone	ALDLDSSCK	272.863	360.967	316.589	318.375	357.35	244.503	235.643	334.099	358.257	387.444	316.589	345.374	420.178	336.835	336.996	371.542	0.994753
193101	Stip1	STI1	Stress-induced-phosphoprotein 1	Chaperone	ALDLDSSCK	608.125	643.04	784.366	592.405	826.132	440.55	625.484	634.811	798.442	690.208	784.366	642.642	971.381	606.916	894.514	705.957	0.920538
193102	Stip1	STI1	Stress-induced-phosphoprotein 1	Chaperone	ALDLDSSCKEAADGYQR	437.285	343.775	315.276	288.9	204.298	209.992	295.272	281.667	574.136	368.992	315.276	313.399	240.217	289.292	422.274	313.234	1
193103	Stip1	STI1	Stress-induced-phosphoprotein 1	Chaperone	ALDLDSSCKEAADGYQR	450.359	617.536	798.48	619.047	480.653	420.64	532.298	603.78	591.302	662.833	798.48	671.543	565.16	579.487	761.248	671.448	1
193104	Stip1	STI1	Stress-induced-phosphoprotein 1	Chaperone	ALDLDSSCKEAADGYQR	607.588	523.25	486.735	427.063	315.53	334.985	433.484	425.351	797.737	561.631	486.735	463.278	371.006	461.487	619.933	473.022	1
193105	Stip1	STI1	Stress-induced-phosphoprotein 1	Chaperone	ALDLDSSCKEAADGYQR	452.327	736.539	764.318	637.488	444.045	456.648	478.489	648.949	593.886	790.565	764.318	691.548	522.117	629.094	684.295	721.679	1
193106	Stip1	STI1	Stress-induced-phosphoprotein 1	Chaperone	ALDLDSSCKEAADGYQR	506.406	582.509	398.384	463.867	275.926	355.095	373.883	472.401	664.889	625.237	398.384	503.203	324.438	489.19	534.695	525.345	1
193107	Stip1	STI1	Stress-induced-phosphoprotein 1	Chaperone	ALDLDSSCKEAADGYQR	377.13	612.617	612.965	592.176	423.911	403.312	438.679	556.775	495.156	657.554	612.965	642.394	498.442	555.616	627.362	619.175	1
193108	Stip1	STI1	Stress-induced-phosphoprotein 1	Chaperone	ALSAGNIDDALQCYSEAIK	161.128	187.191	198.344	192.793	216.809	135.213	153.359	178.053	211.554	200.921	198.344	209.142	254.928	186.274	219.322	198.007	0.998835
193109	Stip1	STI1	Stress-induced-phosphoprotein 1	Chaperone	ALSAGNIDDALQCYSEAIKLDPQNHVLYSNR	110.177	237.081	280.605	230.136	232.315	218.228	138.417	235.406	144.658	254.471	280.605	249.652	273.16	300.638	197.953	261.789	0.94824
193110	Stip1	STI1	Stress-induced-phosphoprotein 1	Chaperone	ALSAGNIDDALQCYSEAIKLDPQNHVLYSNR	95.8928	143.748	150.027	126.539	123.912	106.148	110.153	143.131	125.903	154.292	150.027	137.269	145.698	146.232	157.532	159.173	0.897563
193111	Stip1	STI1	Stress-induced-phosphoprotein 1	Chaperone	ALSAGNIDDALQCYSEAIKLDPQNHVLYSNR	140.711	246.548	307.368	257.241	279.883	223.622	143.243	235.939	184.748	264.633	307.368	279.056	329.091	308.069	204.854	262.382	1
193112	Stip1	STI1	Stress-induced-phosphoprotein 1	Chaperone	ALSAGNIDDALQCYSEAIKLDPQNHVLYSNR	131.907	219.242	292.264	221.889	248.031	194.501	129.101	200.165	173.188	235.324	292.264	240.706	291.639	267.952	184.63	222.598	1
193113	Stip1	STI1	Stress-induced-phosphoprotein 1	Chaperone	ALSAGNIDDALQCYSEAIKLDPQNHVLYSNR	191.7	255.416	249.411	226.925	238.049	194.975	195.93	237.519	251.693	274.151	249.411	246.168	279.902	268.603	280.203	264.139	1
193114	Stip1	STI1	Stress-induced-phosphoprotein 1	Chaperone	ALSAGNIDDALQCYSEAIKLDPQNHVLYSNR	134.881	215.862	293.428	241.404	263.451	215.253	148.674	209.291	177.093	231.696	293.428	261.876	309.771	296.54	212.621	232.747	1
193115	Stip1	STI1	Stress-induced-phosphoprotein 1	Chaperone	ALSAGNIDDALQCYSEAIKLDPQNHVLYSNR	157.08	219.125	234.331	206.089	183.846	163.94	179.198	209.112	206.239	235.199	234.331	223.566	216.169	225.848	256.273	232.548	1
193116	Stip1	STI1	Stress-induced-phosphoprotein 1	Chaperone	ALSAGNIDDALQCYSEAIKLDPQNHVLYSNR	202.122	266.941	286.837	246.493	231.574	164.497	227.578	256.496	265.378	286.521	286.837	267.396	272.289	226.617	325.463	285.242	1
193117	Stip1	STI1	Stress-induced-phosphoprotein 1	Chaperone	AM*ADPEVQQIMSDPAMR	136.502	182.617	187.458	167.16	145.726	117.743	122.191	150.37	179.221	196.012	187.458	181.335	171.348	162.207	174.747	167.222	0.859708
193118	Stip1	STI1	Stress-induced-phosphoprotein 1	Chaperone	AM*DVYQK	188.247	267.581	265.819	227.905	211.292	266.243	177.498	242.65	247.16	287.208	265.819	247.232	248.441	366.785	253.842	269.844	1
193119	Stip1	STI1	Stress-induced-phosphoprotein 1	Chaperone	AM*DVYQK	177.162	216.871	250.099	193.886	231.876	234.396	183.187	220.196	232.606	232.779	250.099	210.328	272.644	322.912	261.979	244.874	1
193120	Stip1	STI1	Stress-induced-phosphoprotein 1	Chaperone	AM*DVYQK	125.481	133.534	195.264	157.847	143.963	174.485	117.702	161.52	164.752	143.329	195.264	171.233	169.275	240.376	168.328	179.622	1
193121	Stip1	STI1	Stress-induced-phosphoprotein 1	Chaperone	AMADPEVQQIM*SDPAMR	210.686	265.114	283.135	244.182	208.958	196.127	185.768	242.356	276.622	284.561	283.135	264.889	245.697	270.191	265.67	269.518	1
193122	Stip1	STI1	Stress-induced-phosphoprotein 1	Chaperone	AMADPEVQQIMSDPAM*R	227.732	268.422	301.365	247.919	248.397	200.042	205.613	255.613	299.003	288.111	301.365	268.943	292.07	275.584	294.05	284.26	0.920699
193123	Stip1	STI1	Stress-induced-phosphoprotein 1	Chaperone	AMADPEVQQIMSDPAMR	320.726	400.667	427.121	368.914	321.623	270.59	322.007	355.048	421.1	430.057	427.121	400.198	378.17	372.774	460.507	394.84	0.997171
193124	Stip1	STI1	Stress-induced-phosphoprotein 1	Chaperone	AMADPEVQQIMSDPAMR	227.597	259.352	297.864	254.938	261.17	189.713	210.481	233.276	298.826	278.376	297.864	276.557	307.089	261.355	301.013	259.42	0.968753
193125	Stip1	STI1	Stress-induced-phosphoprotein 1	Chaperone	AMDVYQK	324.527	381.298	504.427	366.133	382.56	403.137	352.657	378.692	426.09	409.267	504.427	397.182	449.822	555.375	504.341	421.133	1
193126	Stip1	STI1	Stress-induced-phosphoprotein 1	Chaperone	AMDVYQK	198.211	294.657	298.857	256.785	205.738	251.754	205.445	259.602	260.242	316.27	298.857	278.561	241.911	346.824	293.81	288.697	1
193127	Stip1	STI1	Stress-induced-phosphoprotein 1	Chaperone	AMDVYQK	51.2835	56.5588	82.1086	64.1046	62.491	60.2347	49.7547	58.0548	67.333	60.7075	82.1086	69.5408	73.4781	82.9812	71.155	64.5612	0.562724
193128	Stip1	STI1	Stress-induced-phosphoprotein 1	Chaperone	AMDVYQK	514.827	479.429	366.821	388.367	340.154	426.233	389.532	413.284	675.946	514.596	366.821	421.301	399.96	587.192	557.076	459.602	1
193129	Stip1	STI1	Stress-induced-phosphoprotein 1	Chaperone	AYEDGCK	161.283	168.474	240.203	164.627	202.414	121.265	159.564	153.257	211.758	180.832	240.203	178.588	238.002	167.058	228.195	170.433	1
193130	Stip1	STI1	Stress-induced-phosphoprotein 1	Chaperone	AYEDGCK	43.4954	55.3474	40.0273	45.0701	40.3618	47.0744	24.9469	53.2841	57.1076	59.4072	40.0273	48.8922	47.4582	64.8512	35.677	59.2558	0.518117
193131	Stip1	STI1	Stress-induced-phosphoprotein 1	Chaperone	AYEDGCK	254.09	220.316	194.971	190.058	163.398	148.552	177.938	200.228	333.609	236.477	194.971	206.175	192.126	204.651	254.472	222.668	1
193132	Stip1	STI1	Stress-induced-phosphoprotein 1	Chaperone	AYEDGCK	286.549	359.591	384.243	333.199	299.809	232.033	295.416	341.646	376.227	385.968	384.243	361.455	352.521	319.656	422.479	379.936	1
193133	Stip1	STI1	Stress-induced-phosphoprotein 1	Chaperone	CM*MAQYNR	27.6663	27.795	35.8662	31.8304	34.1468	29.9474	28.6999	32.4617	36.3246	29.8338	35.8662	34.5297	40.1505	41.2565	41.0441	36.0998	1
193134	Stip1	STI1	Stress-induced-phosphoprotein 1	Chaperone	CMM*AQYNR	27.7234	24.5143	34.7	33.2296	27.3262	30.4338	24.3013	36.1162	36.3996	26.3125	34.7	36.0475	32.1307	41.9266	34.7537	40.1638	1
193135	Stip1	STI1	Stress-induced-phosphoprotein 1	Chaperone	CMMAQYNR	115.408	138.56	173.056	131.985	157.323	147.849	113.594	164.889	151.525	148.724	173.056	143.177	184.983	203.681	162.453	183.368	1
193136	Stip1	STI1	Stress-induced-phosphoprotein 1	Chaperone	CMMAQYNR	281.851	351.471	430.468	388.613	363.668	363.071	284.588	373.376	370.058	377.252	430.468	421.568	427.607	500.178	406.993	415.222	1
193137	Stip1	STI1	Stress-induced-phosphoprotein 1	Chaperone	CMMAQYNR	176.686	137.832	121.991	116.121	121.666	124.83	117.821	126.249	231.981	147.942	121.991	125.968	143.057	171.97	168.497	140.398	1
193138	Stip1	STI1	Stress-induced-phosphoprotein 1	Chaperone	CRELCEK	489.38	623.218	672.944	599.74	551.677	478.602	482.393	601.125	642.535	668.932	672.944	650.599	648.672	659.338	689.878	668.495	0.943375
193139	Stip1	STI1	Stress-induced-phosphoprotein 1	Chaperone	DAIHFYNK	468.58	528.197	519.1	481.378	460.373	522.464	453.943	514.508	615.225	566.941	519.1	522.199	541.315	719.764	649.191	572.17	0.635129
193140	Stip1	STI1	Stress-induced-phosphoprotein 1	Chaperone	DAIHFYNK	880.944	1072.18	996.969	989.364	751.185	1025.63	722.806	1091.75	1156.64	1150.82	996.969	1073.26	883.257	1412.93	1033.7	1214.1	0.998838
193141	Stip1	STI1	Stress-induced-phosphoprotein 1	Chaperone	DAIHFYNK	440.939	924.842	1451.78	201.629	500.409	1443.5	433.142	1120.11	578.934	992.681	1451.78	218.727	588.39	1988.61	619.443	1245.64	1
193142	Stip1	STI1	Stress-induced-phosphoprotein 1	Chaperone	DAIHFYNK	317.262	659.246	1048.05	697.04	1110.84	1066.27	315.226	845.263	416.551	707.603	1048.05	756.15	1306.15	1468.92	450.809	939.994	1
193143	Stip1	STI1	Stress-induced-phosphoprotein 1	Chaperone	DPQALSEHLKNPVIAQK	227.472	448.963	616.78	505.135	726.324	624.994	282.653	462.937	298.661	481.895	616.78	547.972	854.026	861.012	404.226	514.82	1
193144	Stip1	STI1	Stress-induced-phosphoprotein 1	Chaperone	EAADGYQR	102.007	76.8749	61.8132	58.7732	65.4326	50.1835	72.212	74.9945	133.93	82.5138	61.8132	63.7572	76.9369	69.1345	103.271	83.3994	1
193145	Stip1	STI1	Stress-induced-phosphoprotein 1	Chaperone	EAADGYQR	25.1052	21.4842	29.3535	23.2083	30.7804	18.7079	12.8762	25.7239	32.9621	23.0601	29.3535	25.1764	36.1922	25.7726	18.4145	28.6069	1
193146	Stip1	STI1	Stress-induced-phosphoprotein 1	Chaperone	EAADGYQR	136.026	190.998	191.587	173.618	207.35	137.631	145.307	208.852	178.596	205.008	191.587	188.341	243.807	189.605	207.806	232.259	0.970124
193147	Stip1	STI1	Stress-induced-phosphoprotein 1	Chaperone	EAADGYQR	520.074	630.188	796.253	638.876	816.598	477.182	592.055	682.288	682.835	676.413	796.253	693.053	960.171	657.381	846.707	758.754	1
193148	Stip1	STI1	Stress-induced-phosphoprotein 1	Chaperone	EGLQNM*EAR	31.8628	27.6008	40.911	31.1713	28.3527	26.2683	30.2539	38.8132	41.8345	29.6253	40.911	33.8147	33.3376	36.188	43.2665	43.1631	1
193149	Stip1	STI1	Stress-induced-phosphoprotein 1	Chaperone	EKELGNDAYK	253.615	219.826	196.655	179.833	179.808	145.994	186.254	217.947	332.985	235.95	196.655	195.083	211.422	201.126	266.364	242.373	1
193150	Stip1	STI1	Stress-induced-phosphoprotein 1	Chaperone	EKELGNDAYK	346.375	400.265	461.909	392.307	367.891	260.547	357.563	406.876	454.775	429.625	461.909	425.575	432.573	358.938	511.357	452.476	0.995996
193151	Stip1	STI1	Stress-induced-phosphoprotein 1	Chaperone	ELDPTNMTYITNQAAVHFEK	252.274	321.236	414.729	308.923	418.624	216.439	285.337	312.381	331.225	344.799	414.729	335.12	492.226	298.173	408.065	347.39	1
193152	Stip1	STI1	Stress-induced-phosphoprotein 1	Chaperone	ELDPTNMTYITNQAAVHFEK	189.816	183.284	160.674	176.429	179.013	106.609	190.023	182.982	249.221	196.728	160.674	191.39	210.487	146.868	271.755	203.489	1
193153	Stip1	STI1	Stress-induced-phosphoprotein 1	Chaperone	ELDPTNMTYITNQAAVHFEK	219.212	261.675	334.661	282.552	350.931	194.277	267.252	300.49	287.817	280.869	334.661	306.512	412.631	267.642	382.202	334.167	1
193154	Stip1	STI1	Stress-induced-phosphoprotein 1	Chaperone	ELDPTNMTYITNQAAVHFEKGDYNK	219.527	440.75	701.882	536.32	637.6	395.59	299.25	488.831	288.23	473.079	701.882	581.801	749.702	544.978	427.963	543.616	1
193155	Stip1	STI1	Stress-induced-phosphoprotein 1	Chaperone	ELDPTNMTYITNQAAVHFEKGDYNK	137.807	236.282	382.661	284.686	372.486	237.737	153.333	275.759	180.935	253.613	382.661	308.828	437.976	327.514	219.284	306.664	1
193156	Stip1	STI1	Stress-induced-phosphoprotein 1	Chaperone	ELDPTNMTYITNQAAVHFEKGDYNK	365.37	431.594	473.406	388.508	393.373	281.335	394.627	402.278	479.715	463.252	473.406	421.454	462.535	387.577	564.362	447.362	1
193157	Stip1	STI1	Stress-induced-phosphoprotein 1	Chaperone	ELDPTNMTYITNQAAVHFEKGDYNK	255.37	405.462	708.466	505.217	662.598	382.475	329.014	447.847	335.289	435.204	708.466	548.06	779.095	526.91	470.529	498.038	0.963095
193158	Stip1	STI1	Stress-induced-phosphoprotein 1	Chaperone	ELDPTNMTYITNQAAVHFEKGDYNK	525.867	653.835	643.839	604.098	543.164	383.611	568.764	621.559	690.44	701.794	643.839	655.326	638.662	528.475	813.398	691.219	0.99197
193159	Stip1	STI1	Stress-induced-phosphoprotein 1	Chaperone	ELDPTNMTYITNQAAVHFEKGDYNK	172.671	319.637	546.492	383.421	516.172	301.217	239.574	359.925	226.709	343.083	546.492	415.936	606.925	414.967	342.619	400.263	1
193160	Stip1	STI1	Stress-induced-phosphoprotein 1	Chaperone	ELDPTNMTYITNQAAVHFEKGDYNK	284.227	321.452	358.073	283.488	284.978	209.398	316.536	303.535	373.177	345.031	358.073	307.528	335.082	288.474	452.683	337.553	1
193161	Stip1	STI1	Stress-induced-phosphoprotein 1	Chaperone	ELDPTNMTYITNQAAVHFEKGDYNK	180.01	400.88	607.892	479.258	553.28	360.73	257.912	439.087	236.345	430.285	607.892	519.899	650.557	496.954	368.844	488.297	0.99938
193162	Stip1	STI1	Stress-induced-phosphoprotein 1	Chaperone	ELDPTNMTYITNQAAVHFEKGDYNK	389.877	505.672	508.966	496.842	442.515	324.018	467.189	492.485	511.891	542.764	508.966	538.975	520.318	446.378	668.134	547.68	1
193163	Stip1	STI1	Stress-induced-phosphoprotein 1	Chaperone	ELGNDAYK	403.156	417.361	584.201	405.331	489.256	323.201	406.131	414.982	529.326	447.975	584.201	439.703	575.276	445.252	580.814	461.49	1
193164	Stip1	STI1	Stress-induced-phosphoprotein 1	Chaperone	ELGNDAYK	435.093	425.364	288.184	342.669	297.266	309.492	312.146	371.223	571.258	456.566	288.184	371.728	349.531	426.366	446.405	412.827	0.871812
193165	Stip1	STI1	Stress-induced-phosphoprotein 1	Chaperone	ELGNDAYK	520.726	450.401	361.943	343.501	364.61	338.007	406.778	391.822	683.691	483.439	361.943	372.631	428.715	465.649	581.739	435.735	1
193166	Stip1	STI1	Stress-induced-phosphoprotein 1	Chaperone	ELGNDAYK	391.74	494.461	542.627	445.164	438.388	346.765	428.324	481.17	514.337	530.731	542.627	482.915	515.465	477.715	612.553	535.096	1
193167	Stip1	STI1	Stress-induced-phosphoprotein 1	Chaperone	ELGNDAYKK	388.847	437.148	577.076	452.069	499.491	459.716	418.295	449.53	510.539	469.214	577.076	490.405	587.311	633.32	598.21	499.911	0.998502
193168	Stip1	STI1	Stress-induced-phosphoprotein 1	Chaperone	ELGNDAYKK	510.51	711.352	719.84	659.632	598.127	642.524	535.656	689.649	670.278	763.531	719.84	715.57	703.289	885.162	766.05	766.94	0.986549
193169	Stip1	STI1	Stress-induced-phosphoprotein 1	Chaperone	ELGNDAYKK	430.151	418.153	372.985	367.456	348.3	404.86	348.115	414.31	564.77	448.825	372.985	398.617	409.537	557.748	497.844	460.744	0.917156
193170	Stip1	STI1	Stress-induced-phosphoprotein 1	Chaperone	ELIEQLQNKPSDLGTK	486.066	526.096	667.676	516.736	613.833	461.954	550.217	541.353	638.184	564.686	667.676	560.557	721.756	636.403	786.874	602.024	0.983439
193171	Stip1	STI1	Stress-induced-phosphoprotein 1	Chaperone	ELIEQLQNKPSDLGTK	491.17	627.137	634.266	591.913	583.86	488.631	515.018	616.092	644.884	673.138	634.266	642.109	686.513	673.154	736.535	685.14	0.999853
193172	Stip1	STI1	Stress-induced-phosphoprotein 1	Chaperone	ENREDYR	252.882	362.697	371.374	377.9	298.835	241.783	257.088	385.703	332.023	389.302	371.374	409.947	351.376	333.089	367.666	428.93	0.991906
193173	Stip1	STI1	Stress-induced-phosphoprotein 1	Chaperone	FM*NPFNLPNLYQK	143.122	141.12	180.786	179.775	162.885	167.966	124.974	165.155	187.913	151.472	180.786	195.02	191.524	231.396	178.727	183.665	0.65184
193174	Stip1	STI1	Stress-induced-phosphoprotein 1	Chaperone	FM*NPFNLPNLYQK	204.552	250.954	293.913	234.755	248.61	237.976	220.05	248.148	268.568	269.362	293.913	254.663	292.32	327.843	314.697	275.958	1
193175	Stip1	STI1	Stress-induced-phosphoprotein 1	Chaperone	FM*NPFNLPNLYQK	493.3	663.505	672.308	603.24	585.82	647.236	529.752	643.287	647.681	712.174	672.308	654.396	688.818	891.654	757.607	715.382	0.999961
193176	Stip1	STI1	Stress-induced-phosphoprotein 1	Chaperone	FM*NPFNLPNLYQK	264.962	270.549	346.116	344.709	298.205	310.754	251.143	342.138	347.884	290.394	346.116	373.941	350.635	428.105	359.163	380.482	1
193177	Stip1	STI1	Stress-induced-phosphoprotein 1	Chaperone	FMNPFNLPNLYQK	160.561	176.934	223.051	171.896	173.016	169.461	146.352	185.769	210.81	189.913	223.051	186.473	203.436	233.455	209.3	206.588	1
193178	Stip1	STI1	Stress-induced-phosphoprotein 1	Chaperone	FMNPFNLPNLYQK	360.162	466.822	522.383	460.248	433.704	442.906	362.012	448.879	472.878	501.065	522.383	499.278	509.957	610.162	517.719	499.187	1
193179	Stip1	STI1	Stress-induced-phosphoprotein 1	Chaperone	FMNPFNLPNLYQK	121.352	166.83	155.38	149.414	149.595	151.763	125.692	164	159.33	179.067	155.38	162.085	175.896	209.073	179.754	182.38	0.848414
193180	Stip1	STI1	Stress-induced-phosphoprotein 1	Chaperone	FMNPFNLPNLYQK	127.419	175.978	184.305	168.026	159.831	167.105	144.606	173.538	167.296	188.886	184.305	182.275	187.932	230.209	206.803	192.987	1
193181	Stip1	STI1	Stress-induced-phosphoprotein 1	Chaperone	FMNPFNLPNLYQKLENDPR	224.18	343.137	427.201	321.157	116.486	323.555	231.231	270.492	294.338	368.307	427.201	348.392	136.966	445.74	330.687	300.807	0.982224
193182	Stip1	STI1	Stress-induced-phosphoprotein 1	Chaperone	FMNPFNLPNLYQKLENDPR	162.58	252.68	305.189	236.667	94.7241	239.652	177.971	198.749	213.461	271.215	305.189	256.737	111.378	330.152	254.52	221.023	0.884524
193183	Stip1	STI1	Stress-induced-phosphoprotein 1	Chaperone	GDYPQAM*K	143.342	189.54	234.611	188.889	212.113	182.955	156.277	214.606	188.202	203.443	234.611	204.907	249.406	252.045	223.494	238.657	1
193184	Stip1	STI1	Stress-induced-phosphoprotein 1	Chaperone	GDYPQAM*K	189.645	209.323	295.638	281.022	232.657	242.238	190.331	301.174	248.995	224.677	295.638	304.853	273.563	333.715	272.195	334.928	1
193185	Stip1	STI1	Stress-induced-phosphoprotein 1	Chaperone	GDYPQAMK	481.212	663.666	756.309	663.007	676.386	653.972	567.066	751.485	631.81	712.347	756.309	719.231	795.307	900.933	810.971	835.706	1
193186	Stip1	STI1	Stress-induced-phosphoprotein 1	Chaperone	GDYPQAMK	230.07	196.986	156.624	142.243	152.157	166.068	173.633	201.95	302.072	211.435	156.624	154.305	178.91	228.78	248.315	224.583	1
193187	Stip1	STI1	Stress-induced-phosphoprotein 1	Chaperone	GDYPQAMK	107.099	137.98	167.119	123.914	149.043	114.877	111.397	154.628	140.617	148.101	167.119	134.423	175.248	158.259	159.311	171.957	1
193188	Stip1	STI1	Stress-induced-phosphoprotein 1	Chaperone	GNECFQK	103.666	122.357	134.374	111.728	116.98	102.998	96.4564	136.426	136.109	131.332	134.374	121.203	137.548	141.893	137.944	151.715	1
193189	Stip1	STI1	Stress-induced-phosphoprotein 1	Chaperone	HDSPEDVK	399.718	516.146	533.597	493.625	510.382	284.232	439.458	573.507	524.813	554.006	533.597	535.485	600.117	391.567	628.476	637.782	1
193190	Stip1	STI1	Stress-induced-phosphoprotein 1	Chaperone	IGNSYFK	183.507	216.529	237.256	203.78	251.643	187.341	187.706	230.491	240.936	232.412	237.256	221.061	295.886	258.087	268.441	256.323	1
193191	Stip1	STI1	Stress-induced-phosphoprotein 1	Chaperone	IGNSYFK	176.371	162.284	131.053	143.585	157.15	159.306	134.383	173.671	231.567	174.188	131.053	155.761	184.78	219.466	192.184	193.135	1
193192	Stip1	STI1	Stress-induced-phosphoprotein 1	Chaperone	IGNSYFKEEK	451.085	380.955	329.436	302.902	283.679	274.042	343.446	345.915	592.255	408.898	329.436	328.589	333.555	377.528	491.168	384.683	1
193193	Stip1	STI1	Stress-induced-phosphoprotein 1	Chaperone	IGNSYFKEEK	228.574	275.211	381.476	288.995	264.248	218.947	261.97	270.56	300.108	295.398	381.476	313.503	310.708	301.628	374.648	300.882	1
193194	Stip1	STI1	Stress-induced-phosphoprotein 1	Chaperone	IGNSYFKEEK	377.861	299.975	285.913	263.373	235.788	229.483	293.934	313.085	496.116	321.979	285.913	285.707	277.244	316.143	420.36	348.173	1
193195	Stip1	STI1	Stress-induced-phosphoprotein 1	Chaperone	IGNSYFKEEK	194.954	277.388	326.775	248.636	228.325	207.712	219.815	265.145	255.966	297.735	326.775	269.721	268.469	286.151	314.361	294.861	0.999877
193196	Stip1	STI1	Stress-induced-phosphoprotein 1	Chaperone	KAAALEAM*KDYTK	457.026	540.936	590.919	495.927	431.165	498.359	469.108	538.3	600.056	580.615	590.919	537.982	506.972	686.556	670.879	598.629	0.890951
193197	Stip1	STI1	Stress-induced-phosphoprotein 1	Chaperone	KAAALEAM*KDYTK	268.181	336.016	386.427	335.72	298.651	333.654	272.14	357.89	352.11	360.663	386.427	364.189	351.159	459.653	389.192	398	1
193198	Stip1	STI1	Stress-induced-phosphoprotein 1	Chaperone	KAAALEAMK	454.357	533.624	602.218	517.249	580.384	534.495	476.789	548.762	596.551	572.766	602.218	561.113	682.426	736.338	681.863	610.263	0.857511
193199	Stip1	STI1	Stress-induced-phosphoprotein 1	Chaperone	KAAALEAMK	682.71	892.437	900.743	810.599	800.194	859.096	635.235	908.346	896.369	957.899	900.743	879.339	940.883	1183.52	908.46	1010.15	0.991882
193200	Stip1	STI1	Stress-induced-phosphoprotein 1	Chaperone	KAAALEAMKDYTK	469.069	555.623	655.111	531.838	461.312	556.63	517.651	549.818	615.867	596.378	655.111	576.939	542.419	766.831	740.301	611.437	1
193201	Stip1	STI1	Stress-induced-phosphoprotein 1	Chaperone	KAAALEAMKDYTK	540.27	516.371	447.384	412.747	385.122	568.833	462.883	470.029	709.351	554.248	447.384	447.748	452.834	783.643	661.977	522.707	1
193202	Stip1	STI1	Stress-induced-phosphoprotein 1	Chaperone	KAAALEAMKDYTK	363.066	459.14	487.708	423.713	345.938	434.899	391.568	456.895	476.69	492.818	487.708	459.644	406.76	599.131	559.988	508.101	1
193203	Stip1	STI1	Stress-induced-phosphoprotein 1	Chaperone	KAAALEFLNR	419.465	505.043	541.829	481.344	511.884	461.772	420.415	533.427	550.739	542.089	541.829	522.163	601.883	636.153	601.243	593.209	1
193204	Stip1	STI1	Stress-induced-phosphoprotein 1	Chaperone	KAAALEFLNRFEEAK	377.661	410.066	490.945	432.748	407.102	287.575	361.029	445.012	495.853	440.145	490.945	469.446	478.678	396.173	516.313	494.885	1
193205	Stip1	STI1	Stress-induced-phosphoprotein 1	Chaperone	KAAALEFLNRFEEAK	419.641	475.282	547.302	478.056	500.868	363.958	410.423	502.432	550.971	510.145	547.302	518.596	588.93	501.401	586.952	558.741	0.954146
193206	Stip1	STI1	Stress-induced-phosphoprotein 1	Chaperone	KAAALEFLNRFEEAKR	196.938	204.122	193.424	167.3	159.988	158.916	185.122	180.288	258.572	219.094	193.424	181.488	188.117	218.927	264.745	200.493	0.891494
193207	Stip1	STI1	Stress-induced-phosphoprotein 1	Chaperone	KAAALEFLNRFEEAKR	594.152	727.802	828.367	647.493	600.073	678.522	588.263	644.333	780.096	781.187	828.367	702.401	705.578	934.754	841.284	716.545	0.976912
193208	Stip1	STI1	Stress-induced-phosphoprotein 1	Chaperone	KAAALEFLNRFEEAKR	455.069	612.15	640.395	543.749	433.386	540.472	457.551	519.817	597.486	657.052	640.395	589.86	509.583	744.571	654.351	578.075	1
193209	Stip1	STI1	Stress-induced-phosphoprotein 1	Chaperone	KAAALEFLNRFEEAKR	565.269	730.05	791.739	650.763	505.492	613.413	566.186	664.595	742.174	783.6	791.739	705.949	594.367	845.058	809.711	739.078	1
193210	Stip1	STI1	Stress-induced-phosphoprotein 1	Chaperone	KAAALEFLNRFEEAKR	415.877	514.19	589.856	486.811	442.39	474.177	383.685	474.585	546.028	551.906	589.856	528.093	520.17	653.242	548.714	527.773	1
193211	Stip1	STI1	Stress-induced-phosphoprotein 1	Chaperone	KFM*NPFNLPNLYQK	506.027	684.673	735.559	620.151	557.21	717.24	529.24	651.28	664.392	734.895	735.559	672.741	655.179	988.093	756.874	724.271	1
193212	Stip1	STI1	Stress-induced-phosphoprotein 1	Chaperone	KFM*NPFNLPNLYQK	462.054	420.299	650.179	578.451	411.32	534.233	486.886	558.514	606.658	451.129	650.179	627.505	483.638	735.977	696.303	621.109	0.936129
193213	Stip1	STI1	Stress-induced-phosphoprotein 1	Chaperone	KFMNPFNLPNLYQK	775.175	987.043	1112.41	937.55	754.491	1032.89	680.601	935.948	1017.77	1059.44	1112.41	1017.06	887.144	1422.95	973.339	1040.84	0.999961
193214	Stip1	STI1	Stress-induced-phosphoprotein 1	Chaperone	KFMNPFNLPNLYQK	423.452	586.194	633.243	570.893	489.081	597.9	432.2	554.585	555.974	629.192	633.243	619.306	575.071	823.687	618.096	616.739	0.761518
193215	Stip1	STI1	Stress-induced-phosphoprotein 1	Chaperone	LAYINPDLALEEK	376.452	454.561	572.747	447.415	487.6	280.22	414.108	478.343	494.265	487.903	572.747	485.356	573.329	386.041	592.222	531.952	1
193216	Stip1	STI1	Stress-induced-phosphoprotein 1	Chaperone	LAYINPDLALEEK	615.22	509.038	454.724	420.366	416.423	272.93	444.811	491.654	807.757	546.377	454.724	456.014	489.638	375.997	636.132	546.755	1
193217	Stip1	STI1	Stress-induced-phosphoprotein 1	Chaperone	LAYINPDLALEEK	174.81	211.815	244.304	196.585	213.243	131.606	161.515	218.99	229.518	227.352	244.304	213.255	250.735	181.304	230.985	243.533	0.997556
193218	Stip1	STI1	Stress-induced-phosphoprotein 1	Chaperone	LAYINPDLALEEK	202.792	261.806	296.053	254.992	286.609	178.998	194.871	280.247	266.257	281.01	296.053	276.616	337	246.593	278.688	311.655	0.997982
193219	Stip1	STI1	Stress-induced-phosphoprotein 1	Chaperone	LAYINPDLALEEKNK	169.645	192.292	252.507	220.668	187.814	148.675	161.313	206.615	222.737	206.397	252.507	239.381	220.835	204.82	230.697	229.771	0.856091
193220	Stip1	STI1	Stress-induced-phosphoprotein 1	Chaperone	LAYINPDLALEEKNK	242.452	312.368	356.817	290.79	266.681	224.555	247.435	296.492	318.329	335.281	356.817	315.45	313.569	309.354	353.861	329.721	1
193221	Stip1	STI1	Stress-induced-phosphoprotein 1	Chaperone	LAYINPDLALEEKNKGNECFQK	255.873	324.902	377.077	298.986	244.634	230.213	264.347	293.914	335.95	348.734	377.077	324.341	287.645	317.148	378.046	326.853	1
193222	Stip1	STI1	Stress-induced-phosphoprotein 1	Chaperone	LAYINPDLALEEKNKGNECFQK	282.591	392.803	444.206	394.345	332.765	306.774	334.362	347.055	371.029	421.616	444.206	427.786	391.271	422.622	478.176	385.95	1
193223	Stip1	STI1	Stress-induced-phosphoprotein 1	Chaperone	LAYINPDLALEEKNKGNECFQKGDYPQAMK	277.541	406.143	497.935	395.101	259.605	342.516	334.925	328.939	364.399	435.935	497.935	428.607	305.248	471.861	478.982	365.805	1
193224	Stip1	STI1	Stress-induced-phosphoprotein 1	Chaperone	LAYINPDLALEEKNKGNECFQKGDYPQAMK	567.062	919.746	990.969	882.432	561.972	762.502	671.662	738.686	744.527	987.211	990.969	957.264	660.778	1050.45	960.555	821.472	0.997435
193225	Stip1	STI1	Stress-induced-phosphoprotein 1	Chaperone	LDPQNHVLYSNR	264.447	292.483	289.914	265.145	311.036	245.421	243.867	277.069	347.207	313.937	289.914	287.63	365.722	338.101	348.759	308.121	1
193226	Stip1	STI1	Stress-induced-phosphoprotein 1	Chaperone	LILEQM*QKDPQALSEHLKNPVIAQK	257.051	439.031	610.744	488.364	495.522	627.707	294.452	465.275	337.497	471.235	610.744	529.778	582.644	864.75	421.1	517.419	1
193227	Stip1	STI1	Stress-induced-phosphoprotein 1	Chaperone	LILEQM*QKDPQALSEHLKNPVIAQK	205.615	344.143	478.368	395.476	375.641	469.411	232.547	384.528	269.963	369.386	478.368	429.013	441.686	646.676	332.569	427.624	1
193228	Stip1	STI1	Stress-induced-phosphoprotein 1	Chaperone	LILEQMQKDPQALSEHLKNPVIAQK	400.186	653.201	989.31	741.959	759.978	959.959	397.696	714.307	525.427	701.115	989.31	804.878	893.596	1322.47	568.751	794.362	1
193229	Stip1	STI1	Stress-induced-phosphoprotein 1	Chaperone	LILEQMQKDPQALSEHLKNPVIAQK	274.376	563.027	742.87	574.749	581.788	744.687	322.216	564.59	360.244	604.326	742.87	623.488	684.077	1025.91	460.806	627.865	1
193230	Stip1	STI1	Stress-induced-phosphoprotein 1	Chaperone	LLEFQLALK	156.206	191.806	201.66	185.265	235.292	163.777	156.542	221.961	205.092	205.876	201.66	200.976	276.661	225.625	223.874	246.837	0.779078
193231	Stip1	STI1	Stress-induced-phosphoprotein 1	Chaperone	LLEFQLALKDCEECIQLEPTFIK	172.836	147.639	218.882	209.647	218.912	128.098	202.135	207.2	226.926	158.469	218.882	227.426	257.401	176.472	289.077	230.422	0.996711
193232	Stip1	STI1	Stress-induced-phosphoprotein 1	Chaperone	LLEFQLALKDCEECIQLEPTFIK	56.071	57.7548	75.9394	76.948	55.4898	44.8545	50.3627	68.8566	73.6188	61.9912	75.9394	83.4733	65.246	61.793	72.0246	76.5735	0.63148
193233	Stip1	STI1	Stress-induced-phosphoprotein 1	Chaperone	LLEFQLALKDCEECIQLEPTFIK	539.639	435.759	655.849	644.851	639.374	364.947	615.165	640.26	708.523	467.723	655.849	699.535	751.788	502.763	879.757	712.016	1
193234	Stip1	STI1	Stress-induced-phosphoprotein 1	Chaperone	LM*DVGLIAIR	117.646	147.093	168.54	172.148	164.246	144.521	119.993	157.761	154.465	157.882	168.54	186.746	193.124	199.097	171.604	175.442	1
193235	Stip1	STI1	Stress-induced-phosphoprotein 1	Chaperone	LM*DVGLIAIR	170.378	192.938	194.619	185.725	167.828	144.956	141.805	183.466	223.699	207.09	194.619	201.475	197.335	199.696	202.797	204.028	1
193236	Stip1	STI1	Stress-induced-phosphoprotein 1	Chaperone	LMDVGLIAIR	301.799	376.109	391.981	324.92	300.055	338.542	293.322	339.777	396.249	403.697	391.981	352.474	352.81	466.386	419.484	377.856	0.995651
193237	Stip1	STI1	Stress-induced-phosphoprotein 1	Chaperone	LMDVGLIAIR	213.897	250.046	268.227	237.841	233.19	226.194	210.482	245.768	280.837	268.387	268.227	258.011	274.189	311.612	301.014	273.312	0.985752
193238	Stip1	STI1	Stress-induced-phosphoprotein 1	Chaperone	NKGNECFQK	453.531	644.25	609.575	614.475	571.512	548.92	434.673	651.333	595.467	691.507	609.575	666.583	671.995	756.209	621.633	724.33	0.988134
193239	Stip1	STI1	Stress-induced-phosphoprotein 1	Chaperone	NKGNECFQKGDYPQAM*K	401.019	534.877	594.456	475.371	514.492	554.696	437.702	506.9	526.521	574.111	594.456	515.684	604.95	764.167	625.964	563.71	1
193240	Stip1	STI1	Stress-induced-phosphoprotein 1	Chaperone	NKGNECFQKGDYPQAMK	517.634	708.784	757.201	611.767	649.806	699.41	540.756	681.25	679.631	760.774	757.201	663.646	764.054	963.53	773.343	757.6	0.950568
193241	Stip1	STI1	Stress-induced-phosphoprotein 1	Chaperone	NKGNECFQKGDYPQAMK	415.245	360.48	305.099	293.036	286.543	348.212	292.71	318.548	545.199	386.922	305.099	317.886	336.923	479.708	418.609	354.248	1
193242	Stip1	STI1	Stress-induced-phosphoprotein 1	Chaperone	NPVIAQK	360.57	423.215	480.606	409.82	507.341	413.312	361.077	452.995	473.412	454.258	480.606	444.574	596.541	569.392	516.382	503.763	1
193243	Stip1	STI1	Stress-induced-phosphoprotein 1	Chaperone	RAM*ADPEVQQIMSDPAMR	78.0926	105.099	112.853	88.4684	87.6723	72.0232	87.0095	84.7864	102.532	112.808	112.853	95.9706	103.087	99.2214	124.434	94.2887	1
193244	Stip1	STI1	Stress-induced-phosphoprotein 1	Chaperone	RAMADPEVQQIMSDPAMR	160.343	207.71	220.004	183.763	163.27	148.212	156.269	191.63	210.523	222.946	220.004	199.346	191.976	204.182	223.483	213.106	1
193245	Stip1	STI1	Stress-induced-phosphoprotein 1	Chaperone	RTYEEGLKHEANNLQLK	187.92	315.751	435.866	340.667	374.691	360.342	240.235	349.252	246.731	338.912	435.866	369.556	440.568	496.419	343.565	388.394	1
193246	Stip1	STI1	Stress-induced-phosphoprotein 1	Chaperone	SAAYAK	657.623	35.1455	765.97	406.723	368.494	258.463	1015.21	1077.87	863.431	37.7235	765.97	441.214	433.282	356.067	1451.87	1198.67	1
193247	Stip1	STI1	Stress-induced-phosphoprotein 1	Chaperone	SAAYAK	157.838	106.502	156.258	141.892	129.732	103.257	202.471	228.848	207.234	114.314	156.258	153.925	152.542	142.251	289.556	254.496	0.605624
193248	Stip1	STI1	Stress-induced-phosphoprotein 1	Chaperone	SAAYAK	645.251	25.0749	402.576	256.91	247.631	208.086	681.507	698.995	847.187	26.9141	402.576	278.696	291.169	286.666	974.634	777.334	0.948033
193249	Stip1	STI1	Stress-induced-phosphoprotein 1	Chaperone	SAAYAK	769.554	41.631	823.265	466.326	422.135	297.298	1073.24	1204.27	1010.39	44.6847	823.265	505.871	496.354	409.568	1534.86	1339.23	1
193250	Stip1	STI1	Stress-induced-phosphoprotein 1	Chaperone	SLLSDPTYR	412.611	356.524	273.056	299.96	301.085	326.204	287.086	309.016	541.74	382.675	273.056	325.398	354.021	449.39	410.567	343.648	1
193251	Stip1	STI1	Stress-induced-phosphoprotein 1	Chaperone	SLLSDPTYR	262.691	334.387	367.819	378.589	363.479	362.614	274.991	378.86	344.902	358.915	367.819	410.694	427.386	499.548	393.269	421.32	1
193252	Stip1	STI1	Stress-induced-phosphoprotein 1	Chaperone	SLLSDPTYR	434.497	587.421	650.839	514.616	586.417	549.048	475.163	554.409	570.476	630.51	650.839	558.256	689.521	756.387	679.538	616.543	1
193253	Stip1	STI1	Stress-induced-phosphoprotein 1	Chaperone	SLLSDPTYRELIEQLQNKPSDLGTK	411.929	491.112	635.687	488.18	334.72	418.614	422.836	454.961	540.844	527.136	635.687	529.578	393.57	576.696	604.704	505.95	0.994178
193254	Stip1	STI1	Stress-induced-phosphoprotein 1	Chaperone	SLLSDPTYRELIEQLQNKPSDLGTK	472.384	556.429	769.564	571.414	386.13	471.979	491.097	562.417	620.22	597.243	769.564	619.871	454.019	650.214	702.325	625.449	1
193255	Stip1	STI1	Stress-induced-phosphoprotein 1	Chaperone	SLLSDPTYRELIEQLQNKPSDLGTK	343.71	403.787	494.802	448.455	298.591	358.388	346.511	422.902	451.277	433.405	494.802	486.485	351.089	493.728	495.551	470.298	0.865184
193256	Stip1	STI1	Stress-induced-phosphoprotein 1	Chaperone	TPDVLK	338.963	396.825	495.99	393.831	366.472	414.971	353.656	438.148	445.043	425.933	495.99	427.228	430.905	571.677	505.769	487.253	1
193257	Stip1	STI1	Stress-induced-phosphoprotein 1	Chaperone	TPDVLK	182.364	301.533	260.016	285.874	234.83	309.293	182.167	315.32	239.436	323.651	260.016	310.117	276.118	426.092	260.519	350.659	0.946032
193258	Stip1	STI1	Stress-induced-phosphoprotein 1	Chaperone	TVDLKPDWGK	547.926	623.722	794.828	575.406	657.207	509.748	563.796	551.236	719.404	669.473	794.828	624.202	772.757	702.246	806.294	613.015	1
193259	Stip1	STI1	Stress-induced-phosphoprotein 1	Chaperone	TVDLKPDWGK	750.586	1025.11	1049.11	887.057	763.501	834.464	755.966	920.781	985.487	1100.31	1049.11	962.281	897.739	1149.59	1081.12	1023.98	1
193260	Stip1	STI1	Stress-induced-phosphoprotein 1	Chaperone	TYEEGLK	90.1599	96.5598	116.873	101.992	147.772	77.9815	83.985	117.901	118.376	103.643	116.873	110.642	173.753	107.43	120.108	131.114	1
193261	Stip1	STI1	Stress-induced-phosphoprotein 1	Chaperone	TYEEGLK	54.8961	68.4872	80.7343	71.0399	79.2241	47.9195	63.8012	82.0615	72.0762	73.5108	80.7343	77.0642	93.1532	66.0155	91.2431	91.2584	1
193262	Stip1	STI1	Stress-induced-phosphoprotein 1	Chaperone	TYEEGLKHEANNLQLK	174.822	273.811	365.355	295.204	312.843	244.167	214.636	307.623	229.533	293.896	365.355	320.238	367.847	336.372	306.955	342.1	1
193263	Stip1	STI1	Stress-induced-phosphoprotein 1	Chaperone	TYEEGLKHEANNLQLK	514.428	535.731	495.747	459.7	396.122	329.054	505.578	526.468	675.422	575.027	495.747	498.683	465.767	453.316	723.036	585.471	1
193264	Stip1	STI1	Stress-induced-phosphoprotein 1	Chaperone	TYEEGLKHEANNLQLK	732.145	673.417	722.179	607.915	563.988	449.652	703.341	655.142	961.274	722.813	722.179	659.467	663.148	619.456	1005.86	728.566	0.9966
193265	Stip1	STI1	Stress-induced-phosphoprotein 1	Chaperone	TYEEGLKHEANNLQLK	487.073	620.721	816.028	630.106	681.375	454.78	552.018	634.856	639.506	666.252	816.028	683.54	801.174	626.52	789.45	706.007	0.759487
193266	Stip1	STI1	Stress-induced-phosphoprotein 1	Chaperone	YKDAIHFYNK	727.684	1006.33	1135.04	991.647	809.622	1062.48	610.558	1052.01	955.417	1080.15	1135.04	1075.74	951.969	1463.71	873.168	1169.91	1
193267	Stip1	STI1	Stress-induced-phosphoprotein 1	Chaperone	YKDAIHFYNK	1362.11	1261.47	890.607	1049.32	571.255	1017.87	1040.97	1118.18	1788.39	1354	890.607	1138.31	671.693	1402.26	1488.71	1243.5	1
193268	Stip1	STI1	Stress-induced-phosphoprotein 1	Chaperone	YKDAIHFYNK	727.594	1045.02	1139.97	1063.61	746.29	1114.87	704.627	1120.35	955.299	1121.68	1139.97	1153.81	877.502	1535.89	1007.7	1245.91	1
193269	Stip1	STI1	Stress-induced-phosphoprotein 1	Chaperone	YKDAIHFYNK	349.73	749.057	1239.77	769.384	1157.49	1252.15	321.964	927.4	459.18	804.002	1239.77	834.629	1361	1725	460.447	1031.34	1
193270	Stip1	STI1	Stress-induced-phosphoprotein 1	Chaperone	YKDAIHFYNK	1038.8	1409.07	1362.59	1280.55	427.386	1301.11	898.94	1330.34	1363.91	1512.42	1362.59	1389.15	502.528	1792.44	1285.59	1479.44	0.970149
193271	Stip1	STI1	Stress-induced-phosphoprotein 1	Chaperone	YKDAIHFYNK	435.592	990.307	1626.55	242.549	25.0328	1596.73	543.83	1223.4	571.913	1062.95	1626.55	263.117	29.4341	2199.71	777.741	1360.52	1
193272	Stip1	STI1	Stress-induced-phosphoprotein 1	Chaperone	SLAEHR	136.522	175.56	221.523	180.813	164.612	198.695	143.714	191.285	179.247	188.438	221.523	196.146	193.553	273.729	205.527	212.723	1
193273	Stim1	STIM1	Stromal interaction molecule 1	Calcium-binding protein	AEQSLHDLQER	53.8236	64.5539	110.133	76.713	92.9516	72.4735	39.499	80.7546	70.6681	69.289	110.133	83.2184	109.294	99.8418	56.4882	89.805	1
193274	Stim1	STIM1	Stromal interaction molecule 1	Calcium-binding protein	ALDTVLFGPPLLTR	193.577	247.763	242.955	225.087	211.972	184.315	167.32	210.463	254.159	265.936	242.955	244.175	249.241	253.918	239.287	234.05	0.996692
193275	Stim1	STIM1	Stromal interaction molecule 1	Calcium-binding protein	ALDTVLFGPPLLTR	292.135	373.73	385.959	347.924	340.285	283.278	258.866	336.269	383.561	401.143	385.959	377.428	400.114	390.253	370.209	373.955	1
193276	Stim1	STIM1	Stromal interaction molecule 1	Calcium-binding protein	DLEGLHR	140.223	181.041	189.148	142.844	146.591	141.544	153.082	138.315	184.107	194.321	189.148	154.957	172.364	194.996	218.925	153.817	0.520604
193277	Stim1	STIM1	Stromal interaction molecule 1	Calcium-binding protein	IDKPLCHSEDEK	229.978	295.677	264.182	279.98	445.196	161.233	209.055	324.701	301.951	317.366	264.182	303.722	523.47	222.119	298.973	361.091	0.968383
193278	Stim1	STIM1	Stromal interaction molecule 1	Calcium-binding protein	IDKPLCHSEDEKLSFEAVR	304.495	429.62	407.924	390.918	424.067	213.162	279.652	379.839	399.789	461.133	407.924	424.068	498.626	293.659	399.936	422.408	1
193279	Stim1	STIM1	Stromal interaction molecule 1	Calcium-binding protein	IDKPLCHSEDEKLSFEAVR	373.468	438.372	466.113	421.857	473.246	284.291	333.932	399.66	490.348	470.528	466.113	457.631	556.451	391.648	477.561	444.451	1
193280	Stim1	STIM1	Stromal interaction molecule 1	Calcium-binding protein	IDKPLCHSEDEKLSFEAVR	258.483	366.672	336.577	347.508	399.283	186.668	250.698	357.33	339.377	393.567	336.577	376.977	469.484	257.159	358.528	397.377	1
193281	Stim1	STIM1	Stromal interaction molecule 1	Calcium-binding protein	KLQLTGHAM*PR	267.234	325.679	361.338	343.853	340.747	307.874	247.214	322.925	350.867	349.568	361.338	373.012	400.656	424.137	353.545	359.116	0.967011
193282	Stim1	STIM1	Stromal interaction molecule 1	Calcium-binding protein	KLQLTGHAMPR	565.717	755.202	753.517	722.644	656.453	669.891	541.544	679.122	742.762	810.598	753.517	783.925	771.87	922.864	774.47	755.234	1
193283	Stim1	STIM1	Stromal interaction molecule 1	Calcium-binding protein	KLQLTGHAMPR	420.48	552.517	573.935	497.591	497.747	501.369	383.891	489.159	552.072	593.045	573.935	539.788	585.261	690.702	549.009	543.98	1
193284	Stim1	STIM1	Stromal interaction molecule 1	Calcium-binding protein	KLQLTGHAMPR	222.399	237.742	223.916	220.145	213.984	191.703	179.2	224.195	292	255.181	223.916	238.813	251.607	264.097	256.276	249.321	0.824754
193285	Stim1	STIM1	Stromal interaction molecule 1	Calcium-binding protein	KLRDEINLAK	506.911	601.256	676.059	589.879	570.917	508.325	457.194	575.655	665.552	645.359	676.059	639.902	671.295	700.285	653.84	640.171	1
193286	Stim1	STIM1	Stromal interaction molecule 1	Calcium-binding protein	LISVEDLWK	289.186	385.625	361.923	345.468	496.358	192.376	301.283	385.363	379.688	413.911	361.923	374.764	583.627	265.024	430.87	428.552	0.918149
193287	Stim1	STIM1	Stromal interaction molecule 1	Calcium-binding protein	LISVEDLWK	239.729	299.996	312.144	274.037	405.251	169.848	229.933	286.597	314.754	322.001	312.144	297.276	476.502	233.988	328.83	318.716	0.956668
193288	Stim1	STIM1	Stromal interaction molecule 1	Calcium-binding protein	LMDDDANGDVDVEESDEFLREDLNYHDPTVK	167.277	197.868	207.356	196.642	166.306	62.9362	130.523	180.586	219.628	212.382	207.356	213.318	195.546	86.703	186.663	200.825	1
193289	Stim1	STIM1	Stromal interaction molecule 1	Calcium-binding protein	LMDDDANGDVDVEESDEFLREDLNYHDPTVK	224.975	272.199	267.109	240.261	224.154	83.7665	180.653	230.274	295.383	292.165	267.109	260.636	263.565	115.399	258.355	256.081	1
193290	Stim1	STIM1	Stromal interaction molecule 1	Calcium-binding protein	LMDDDANGDVDVEESDEFLREDLNYHDPTVK	199.588	200.747	247.512	209.426	239.424	77.8799	169.461	190.712	262.05	215.472	247.512	227.185	281.519	107.29	242.349	212.086	0.553038
193291	Stim1	STIM1	Stromal interaction molecule 1	Calcium-binding protein	LQLTGHAMPR	316.075	395.554	426.876	378.578	345.499	327.336	262.708	384.538	414.992	424.568	426.876	410.682	406.244	450.949	375.703	427.635	0.910333
193292	Stim1	STIM1	Stromal interaction molecule 1	Calcium-binding protein	LRDEINLAK	311.197	415.229	413.422	399.677	385.262	306.357	290.848	393.119	408.589	445.687	413.422	433.57	452.999	422.047	415.947	437.177	1
193293	Stim1	STIM1	Stromal interaction molecule 1	Calcium-binding protein	LTEPQLGLGSQR	38.8556	46.0281	47.0133	53.4176	46.8577	40.1177	40.1682	48.0746	51.0157	49.4044	47.0133	57.9475	55.0962	55.2675	57.4452	53.4624	1
193294	Stim1	STIM1	Stromal interaction molecule 1	Calcium-binding protein	NTGASSGATSEESTEAEFCR	71.3577	88.6582	73.0212	72.9947	109.149	36.3152	56.8534	85.4341	93.6896	95.1615	73.0212	79.1848	128.34	50.029	81.307	95.009	1
193295	Stim1	STIM1	Stromal interaction molecule 1	Calcium-binding protein	QALSEVTAALR	118.229	127.918	144.164	135.965	142.018	111.83	91.4619	137.047	155.23	137.301	144.164	147.496	166.987	154.06	130.801	152.407	0.844166
193296	Stim1	STIM1	Stromal interaction molecule 1	Calcium-binding protein	QKYAEEELEQVR	174.784	241.59	226.584	261.207	230.817	144.669	169.767	303.735	229.484	259.311	226.584	283.358	271.399	199.301	242.787	337.775	1
193297	Stim1	STIM1	Stromal interaction molecule 1	Calcium-binding protein	QKYAEEELEQVR	379.761	410.94	517.738	446.938	529.22	241.114	379.553	498.955	498.61	441.083	517.738	484.839	622.267	332.166	542.805	554.874	0.981131
193298	Stim1	STIM1	Stromal interaction molecule 1	Calcium-binding protein	TVEVEKVHLEKK	181.475	238.494	214.984	214.411	188.365	185.948	167.436	223.455	238.269	255.988	214.984	232.593	221.483	256.168	239.453	248.499	0.599212
193299	Stim1	STIM1	Stromal interaction molecule 1	Calcium-binding protein	VAPKPPQMGR	258.872	339.264	334.693	314.894	289.771	283.6	240.677	305.746	339.888	364.15	334.693	341.597	340.718	390.696	344.196	340.012	0.913013
193300	Stim1	STIM1	Stromal interaction molecule 1	Calcium-binding protein	WLQLTHEVEVQYYNIKK	308.903	359.823	484.559	443.181	393.879	275.25	330.632	436.856	405.577	386.217	484.559	480.764	463.13	379.194	472.842	485.816	0.834875
193301	Stim1	STIM1	Stromal interaction molecule 1	Calcium-binding protein	YAEEELEQVR	97.882	123.927	122.633	121.714	134.323	57.466	95.1213	122.363	128.515	133.017	122.633	132.036	157.939	79.167	136.035	136.076	0.941775
193302	Stim1	STIM1	Stromal interaction molecule 1	Calcium-binding protein	QLLVAK	484.316	598.05	588.289	617.236	545.906	520.387	407.925	582.447	635.886	641.918	588.289	669.579	641.887	716.902	583.38	647.723	0.970771
193303	Stim2	STIM2	Stromal interaction molecule 2	Receptor, channel, transporter or cell surface protein	AQLPAHAPLAAHPR	336.254	441.361	426.82	409.965	356.877	398.423	296.207	393.275	441.487	473.736	426.82	444.73	419.623	548.881	423.61	437.351	1
193304	Stim2	STIM2	Stromal interaction molecule 2	Receptor, channel, transporter or cell surface protein	EGAECELSR	53.4696	68.7366	72.0662	64.037	62.8886	43.1945	44.5645	66.9775	70.2033	73.7785	72.0662	69.4675	73.9456	59.5062	63.7324	74.4839	0.840196
193305	Stim2	STIM2	Stromal interaction molecule 2	Receptor, channel, transporter or cell surface protein	EGAECELSRR	177.473	236.346	278.271	224.528	176.342	162.448	164.161	224.707	233.014	253.682	278.271	243.569	207.347	223.793	234.769	249.891	0.883489
193306	Stim2	STIM2	Stromal interaction molecule 2	Receptor, channel, transporter or cell surface protein	KALSELTTCLR	130.986	192.053	183.063	159.329	180.571	158.773	133.527	162.652	171.979	206.14	183.063	172.84	212.319	218.73	190.96	180.881	1
193307	Stim2	STIM2	Stromal interaction molecule 2	Receptor, channel, transporter or cell surface protein	SMIFSPASR	94.7852	116.185	108.817	109.185	96.0011	100.661	86.3916	101.763	124.449	124.707	108.817	118.444	112.88	138.673	123.55	113.168	1
193308	Stim2	STIM2	Stromal interaction molecule 2	Receptor, channel, transporter or cell surface protein	VSIPPYPIAGGVDDLDEDTPPIVPQFPGTVAKPAGSLAR	29.8085	34.6845	41.2082	36.4543	42.5692	20.089	22.8199	42.2741	39.1373	37.2287	41.2082	39.5457	50.0536	27.6753	32.6351	47.0119	1
193309	Stk39	STLK3	STE20/SPS1-related proline-alanine-rich protein kinase	Protein kinase, Ser/Thr (non-receptor)	ADMWSFGITAIELATGAAPYHKYPPMK	108.864	169.507	267.199	218.969	274.788	160.003	130.772	222.612	142.934	181.941	267.199	237.538	323.101	220.425	187.019	247.56	0.996999
193310	Stk39	STLK3	STE20/SPS1-related proline-alanine-rich protein kinase	Protein kinase, Ser/Thr (non-receptor)	ADMWSFGITAIELATGAAPYHKYPPMK	206.381	193.462	213.486	214.565	213.181	178.101	196.638	216.542	270.969	207.653	213.486	232.76	250.663	245.358	281.215	240.811	0.993534
193311	Stk39	STLK3	STE20/SPS1-related proline-alanine-rich protein kinase	Protein kinase, Ser/Thr (non-receptor)	AGNILLGEDGSVQIADFGVSAFLATGGDVTR	44.7695	29.6589	38.9237	30.9758	26.7787	18.6799	26.6357	39.4101	58.7804	31.8344	38.9237	33.6026	31.487	25.734	38.0921	43.827	1
193312	Stk39	STLK3	STE20/SPS1-related proline-alanine-rich protein kinase	Protein kinase, Ser/Thr (non-receptor)	DAYELQEVIGSGATAVVQAALCKPR	200.689	266.951	248.587	250.792	259.05	158.93	194.041	253.473	263.496	286.532	248.587	272.059	304.596	218.948	277.501	281.881	0.976072
193313	Stk39	STLK3	STE20/SPS1-related proline-alanine-rich protein kinase	Protein kinase, Ser/Thr (non-receptor)	DAYELQEVIGSGATAVVQAALCKPR	86.3531	84.5843	111.705	108.808	106.515	65.9307	84.2715	104.547	113.378	90.7886	111.705	118.035	125.242	90.8283	120.518	116.264	0.883529
193314	Stk39	STLK3	STE20/SPS1-related proline-alanine-rich protein kinase	Protein kinase, Ser/Thr (non-receptor)	DAYELQEVIGSGATAVVQAALCKPR	95.5857	83.1291	65.6314	67.3851	67.1341	40.0855	66.4267	74.8923	125.5	89.2268	65.6314	73.0995	78.9375	55.2231	94.9978	83.2857	1
193315	Stk39	STLK3	STE20/SPS1-related proline-alanine-rich protein kinase	Protein kinase, Ser/Thr (non-receptor)	DAYELQEVIGSGATAVVQAALCKPR	325.528	389.515	392.747	385.475	430.682	235.759	291.222	379.626	427.405	418.087	392.747	418.164	506.404	324.789	416.481	422.172	1
193316	Stk39	STLK3	STE20/SPS1-related proline-alanine-rich protein kinase	Protein kinase, Ser/Thr (non-receptor)	DAYELQEVIGSGATAVVQAALCKPR	201.308	175.633	136.084	164.297	170.044	105.623	137.206	163.53	264.309	188.516	136.084	178.23	199.94	145.51	196.221	181.857	0.685308
193317	Stk39	STLK3	STE20/SPS1-related proline-alanine-rich protein kinase	Protein kinase, Ser/Thr (non-receptor)	DAYELQEVIGSGATAVVQAALCKPRQER	355.009	553.372	582.667	528.691	293.052	390.833	366.283	448.157	466.111	593.963	582.667	573.524	344.576	538.424	523.828	498.383	0.999108
193318	Stk39	STLK3	STE20/SPS1-related proline-alanine-rich protein kinase	Protein kinase, Ser/Thr (non-receptor)	EGPCAVNLVLR	112.931	151.761	121.255	118.12	170.93	113.304	101.607	126.439	148.274	162.893	121.255	128.137	200.983	156.091	145.31	140.609	1
193319	Stk39	STLK3	STE20/SPS1-related proline-alanine-rich protein kinase	Protein kinase, Ser/Thr (non-receptor)	EGPCAVNLVLR	40.5456	68.2869	65.6671	65.09	86.5812	47.0493	42.4712	52.8464	53.2346	73.2959	65.6671	70.6098	101.804	64.8166	60.7388	58.769	1
193320	Stk39	STLK3	STE20/SPS1-related proline-alanine-rich protein kinase	Protein kinase, Ser/Thr (non-receptor)	ELNDIRFEFTPGRDTADGVSQELFSAGLVDGHDVVIVAANLQK	139.303	141.185	176.925	174.306	187.729	117.85	143.943	181.408	182.899	151.542	176.925	189.088	220.735	162.355	205.855	201.739	1
193321	Stk39	STLK3	STE20/SPS1-related proline-alanine-rich protein kinase	Protein kinase, Ser/Thr (non-receptor)	ELNDIRFEFTPGRDTADGVSQELFSAGLVDGHDVVIVAANLQK	126.494	114.992	171.395	176.192	173.706	109.996	116.325	166.547	166.081	123.427	171.395	191.133	204.246	151.534	166.358	185.212	0.883468
193322	Stk39	STLK3	STE20/SPS1-related proline-alanine-rich protein kinase	Protein kinase, Ser/Thr (non-receptor)	IVDDPK	972.968	1262.54	1112.29	1115.66	736.199	770.678	842.754	1075.21	1277.46	1355.14	1112.29	1210.27	865.636	1061.71	1205.24	1195.71	1
193323	Stk39	STLK3	STE20/SPS1-related proline-alanine-rich protein kinase	Protein kinase, Ser/Thr (non-receptor)	KLLSLCLQK	176.931	366.256	239.179	241.113	281.696	241.725	151.089	220.436	232.303	393.122	239.179	261.56	331.224	333.009	216.075	245.141	0.867533
193324	Stk39	STLK3	STE20/SPS1-related proline-alanine-rich protein kinase	Protein kinase, Ser/Thr (non-receptor)	KLLSLCLQK	201.062	325.859	242.519	247.876	304.504	262.319	202.98	274.591	263.986	349.761	242.519	268.896	358.042	361.38	290.286	305.366	0.893839
193325	Stk39	STLK3	STE20/SPS1-related proline-alanine-rich protein kinase	Protein kinase, Ser/Thr (non-receptor)	KLLSLCLQKDPSK	510.243	1014.12	596.868	597.732	755.276	709.772	475.956	592.323	669.928	1088.51	596.868	648.42	888.068	977.805	680.672	658.707	1
193326	Stk39	STLK3	STE20/SPS1-related proline-alanine-rich protein kinase	Protein kinase, Ser/Thr (non-receptor)	LASGCDGSEIPDEVK	244.76	302.961	274.371	248.76	266.828	153.055	202.7	237.997	321.36	325.184	274.371	269.856	313.742	210.853	289.885	264.67	1
193327	Stk39	STLK3	STE20/SPS1-related proline-alanine-rich protein kinase	Protein kinase, Ser/Thr (non-receptor)	LIGFAQLSVS	391.178	447.917	441.557	415.139	449.15	369.909	317.269	424.017	513.6	480.772	441.557	450.344	528.119	509.598	453.731	471.537	1
193328	Stk39	STLK3	STE20/SPS1-related proline-alanine-rich protein kinase	Protein kinase, Ser/Thr (non-receptor)	LIGFAQLSVS	211.569	246.525	235.975	233.984	253.543	211.503	183.707	236.654	277.78	264.608	235.975	253.827	298.121	291.374	262.722	263.176	1
193329	Stk39	STLK3	STE20/SPS1-related proline-alanine-rich protein kinase	Protein kinase, Ser/Thr (non-receptor)	LLSLCLQK	103.636	207.971	141.039	136.875	200.17	150.095	92.3302	162.73	136.07	223.226	141.039	148.482	235.364	206.775	132.043	180.968	1
193330	Stk39	STLK3	STE20/SPS1-related proline-alanine-rich protein kinase	Protein kinase, Ser/Thr (non-receptor)	LLSLCLQK	166.361	342.299	230.923	223.353	297.682	238.536	144.059	228.801	218.425	367.408	230.923	242.294	350.02	328.615	206.021	254.444	1
193331	Stk39	STLK3	STE20/SPS1-related proline-alanine-rich protein kinase	Protein kinase, Ser/Thr (non-receptor)	NGVLEEAIIATILK	160.237	188.15	183.099	168.792	179.138	135.531	149.192	186.274	210.384	201.951	183.099	183.106	210.634	186.712	213.362	207.15	0.969045
193332	Stk39	STLK3	STE20/SPS1-related proline-alanine-rich protein kinase	Protein kinase, Ser/Thr (non-receptor)	NGVLEEAIIATILK	207.543	215.29	273.05	224.658	228.208	177.924	191.502	247.426	272.495	231.081	273.05	243.71	268.331	245.114	273.87	275.156	1
193333	Stk39	STLK3	STE20/SPS1-related proline-alanine-rich protein kinase	Protein kinase, Ser/Thr (non-receptor)	NREYLIEK	408.061	680.768	613.13	561.865	523.008	503.848	384.893	547.779	535.767	730.703	613.13	609.512	614.962	694.117	550.442	609.171	0.972021
193334	Stk39	STLK3	STE20/SPS1-related proline-alanine-rich protein kinase	Protein kinase, Ser/Thr (non-receptor)	RPTAAELLK	199.552	405.583	260.414	278.107	340.833	287.808	195.457	273.865	262.003	435.333	260.414	301.691	400.758	396.494	279.527	304.558	1
193335	Stk39	STLK3	STE20/SPS1-related proline-alanine-rich protein kinase	Protein kinase, Ser/Thr (non-receptor)	TPDIAQR	577.177	800.506	817.173	679.901	766.428	690.628	523.496	750.672	757.808	859.224	817.173	737.558	901.18	951.432	748.661	834.803	0.950386
193336	Stk39	STLK3	STE20/SPS1-related proline-alanine-rich protein kinase	Protein kinase, Ser/Thr (non-receptor)	TPDIAQR	374.211	575.164	509.336	552.989	462.983	556.337	369.073	580.276	491.323	617.353	509.336	599.883	544.384	766.428	527.817	645.309	0.867059
193337	Stk39	STLK3	STE20/SPS1-related proline-alanine-rich protein kinase	Protein kinase, Ser/Thr (non-receptor)	VLMLTLQNDPPTLETGVEDKEM*MKK	669.012	1019.9	765.205	802.17	777.184	571.716	626.207	764.412	878.384	1094.71	765.205	870.196	913.828	787.615	895.549	850.082	1
193338	Stk39	STLK3	STE20/SPS1-related proline-alanine-rich protein kinase	Protein kinase, Ser/Thr (non-receptor)	VLMLTLQNDPPTLETGVEDKEM*MKK	623.554	980.105	730.909	733.39	714.339	512.411	541.3	704.71	818.699	1052	730.909	795.582	839.933	705.914	774.121	783.689	1
193339	Stk39	STLK3	STE20/SPS1-related proline-alanine-rich protein kinase	Protein kinase, Ser/Thr (non-receptor)	VLMLTLQNDPPTLETGVEDKEMM*KK	321.824	500.096	401.969	369.053	410.865	253.967	284.748	377.972	422.541	536.779	401.969	400.349	483.102	349.873	407.223	420.332	1
193340	Stk39	STLK3	STE20/SPS1-related proline-alanine-rich protein kinase	Protein kinase, Ser/Thr (non-receptor)	VLMLTLQNDPPTLETGVEDKEMMKK	587.486	879.784	714.629	704.938	674.657	481.988	543.284	675.962	771.344	944.318	714.629	764.718	793.275	664.002	776.959	751.72	0.99405
193341	Stk39	STLK3	STE20/SPS1-related proline-alanine-rich protein kinase	Protein kinase, Ser/Thr (non-receptor)	VLMLTLQNDPPTLETGVEDKEMMKK	343.222	530.83	395.032	439.116	410.072	289.029	272.332	412.042	450.636	569.768	395.032	476.354	482.17	398.175	389.466	458.221	0.970128
193342	Stk39	STLK3	STE20/SPS1-related proline-alanine-rich protein kinase	Protein kinase, Ser/Thr (non-receptor)	VLMLTLQNDPPTLETGVEDKEMMKK	665.056	1030.01	734.814	777.021	719.421	525.803	608.296	764.385	873.19	1105.56	734.814	842.914	845.908	724.364	869.934	850.052	1
193343	Stk39	STLK3	STE20/SPS1-related proline-alanine-rich protein kinase	Protein kinase, Ser/Thr (non-receptor)	VLMLTLQNDPPTLETGVEDKEMMKK	687.481	1109.78	765.579	843.693	741.657	558.201	609.718	820.878	902.632	1191.19	765.579	915.24	872.054	768.996	871.967	912.877	1
193344	Stmn1	STMN1	Stathmin	Cytoskeletal protein	ASGQAFELILSPR	197.233	248.119	248.19	218.26	246.851	207.991	165.19	218.528	258.958	266.318	248.19	236.769	290.252	286.535	236.241	243.019	0.942157
193345	Stmn1	STMN1	Stathmin	Cytoskeletal protein	ASGQAFELILSPR	132.443	146.009	185.958	151.184	143.958	141.793	129.545	159.339	173.893	156.719	185.958	164.005	169.268	195.338	185.264	177.197	1
193346	Stmn1	STMN1	Stathmin	Cytoskeletal protein	ASGQAFELILSPR	153.179	183.441	184.314	180.756	169.765	171.478	132.468	176.288	201.117	196.896	184.314	196.085	199.613	236.233	189.444	196.045	0.940366
193347	Stmn1	STMN1	Stathmin	Cytoskeletal protein	ASGQAFELILSPR	164.575	195.501	199.574	192.439	177.573	191.479	138.797	183.844	216.08	209.841	199.574	208.758	208.794	263.788	198.496	204.448	0.841319
193348	Stmn1	STMN1	Stathmin	Cytoskeletal protein	DKHVEEVR	839.1	974.605	1029.42	1018.67	756.692	653.227	778.76	1042.41	1101.7	1046.09	1029.42	1105.05	889.733	899.907	1113.72	1159.24	1
193349	Stmn1	STMN1	Stathmin	Cytoskeletal protein	DKHVEEVR	154.67	270.56	181.978	265.077	170.751	188.338	147.045	288.866	203.076	290.406	181.978	287.556	200.773	259.46	210.292	321.24	0.703394
193350	Stmn1	STMN1	Stathmin	Cytoskeletal protein	DKHVEEVRK	72.8151	76.4676	95.6927	91.5235	83.0161	68.9188	65.4257	87.0669	95.6031	82.0767	95.6927	99.2848	97.6119	94.9447	93.5664	96.8247	1
193351	Stmn1	STMN1	Stathmin	Cytoskeletal protein	DKHVEEVRK	83.0101	91.4227	76.8438	88.9015	79.1933	89.7785	63.9952	97.4635	108.989	98.1287	76.8438	96.4405	93.117	123.682	91.5205	108.387	1
193352	Stmn1	STMN1	Stathmin	Cytoskeletal protein	EAQM*AAK	139.076	82.1417	149.943	120.574	126.094	97.0287	118.745	190.839	182.601	88.167	149.943	130.799	148.264	133.67	169.819	212.227	1
193353	Stmn1	STMN1	Stathmin	Cytoskeletal protein	EAQM*AAK	61.0248	45.2832	73.089	59.0338	56.7926	47.9629	53.9664	80.636	80.1229	48.6048	73.089	64.04	66.7778	66.0752	77.1782	89.6731	1
193354	Stmn1	STMN1	Stathmin	Cytoskeletal protein	EAQM*AAK	39.8644	23.7868	44.2277	39.0117	33.0535	32.9858	39.5137	53.2646	52.3403	25.5316	44.2277	42.32	38.8649	45.4423	56.5092	59.2341	1
193355	Stmn1	STMN1	Stathmin	Cytoskeletal protein	EAQM*AAK	39.3686	28.6462	41.4671	31.6277	29.8974	36.5989	28.419	41.8184	51.6893	30.7475	41.4671	34.3098	35.1539	50.4198	40.6425	46.5051	0.626084
193356	Stmn1	STMN1	Stathmin	Cytoskeletal protein	EAQM*AAK	11.9541	11.5949	18.1252	16.6546	16.1396	16.9307	12.1761	19.4684	15.6952	12.4454	18.1252	18.0669	18.9772	23.3243	17.4133	21.6502	0.883457
193357	Stmn1	STMN1	Stathmin	Cytoskeletal protein	EAQM*AAK	14.7591	15.6406	15.1905	20.143	15.573	9.10694	11.775	19.8385	19.3781	16.7879	15.1905	21.8511	18.311	12.546	16.8396	22.0619	1
193358	Stmn1	STMN1	Stathmin	Cytoskeletal protein	EAQM*AAK	45.1384	20.5762	38.6914	35.1123	42.8764	36.1004	30.6865	40.6037	59.2648	22.0855	38.6914	38.0899	50.4149	49.7331	43.8853	45.1543	1
193359	Stmn1	STMN1	Stathmin	Cytoskeletal protein	EAQM*AAK	18.2342	13.0489	22.8898	21.98	20.2597	12.0364	17.7961	21.8115	23.9407	14.0061	22.8898	23.8439	23.8218	16.5817	25.4504	24.256	1
193360	Stmn1	STMN1	Stathmin	Cytoskeletal protein	EAQM*AAK	17.4527	13.0427	15.7452	14.3901	16.6441	10.5057	11.1057	14.4108	22.9147	13.9994	15.7452	15.6104	19.5704	14.473	15.8824	16.0259	0.934361
193361	Stmn1	STMN1	Stathmin	Cytoskeletal protein	EAQM*AAK	33.6881	24.8976	32.8024	36.6876	26.2458	23.2324	24.2933	40.0195	44.231	26.7239	32.8024	39.7988	30.8603	32.0057	34.7423	44.5046	1
193362	Stmn1	STMN1	Stathmin	Cytoskeletal protein	EAQM*AAK	23.1837	17.7616	27.5254	19.014	25.9176	22.2735	20.132	19.5493	30.4391	19.0645	27.5254	20.6264	30.4744	30.6847	28.791	21.7402	0.622255
193363	Stmn1	STMN1	Stathmin	Cytoskeletal protein	EAQMAAK	390.865	248.987	416.207	375.266	304.265	294.741	349.721	490.877	513.189	267.251	416.207	407.09	357.76	406.045	500.142	545.891	0.96631
193364	Stmn1	STMN1	Stathmin	Cytoskeletal protein	EAQMAAK	512.531	471.794	559.739	521.959	549.774	511.914	472.869	612.749	672.93	506.4	559.739	566.222	646.434	705.23	676.257	681.422	0.817921
193365	Stmn1	STMN1	Stathmin	Cytoskeletal protein	EAQMAAKLER	373.929	380.882	498.901	399.315	256.212	415.568	325.59	361.701	490.953	408.821	498.901	433.177	301.258	572.499	465.632	402.238	1
193366	Stmn1	STMN1	Stathmin	Cytoskeletal protein	EAQMAAKLER	459.719	577.931	662.832	552.348	323.686	619.581	408.897	533.966	603.592	620.323	662.832	599.188	380.596	853.554	584.77	593.809	0.991761
193367	Stmn1	STMN1	Stathmin	Cytoskeletal protein	EHEKEVLQK	1137.86	1016.17	1406.69	1128.28	685.349	792.498	1042.37	1157.31	1493.97	1090.71	1406.69	1223.96	805.846	1091.77	1490.71	1287.01	0.999623
193368	Stmn1	STMN1	Stathmin	Cytoskeletal protein	ESKDPADETEAD	519.23	439.325	650.038	449.49	577.441	184.749	462.577	477.022	681.727	471.55	650.038	487.607	678.966	254.516	661.539	530.484	1
193369	Stmn1	STMN1	Stathmin	Cytoskeletal protein	ESKDPADETEAD	115.408	109.259	142.531	113.038	123.848	56.7707	92.8591	122.576	151.526	117.273	142.531	122.624	145.622	78.2091	132.799	136.314	1
193370	Stmn1	STMN1	Stathmin	Cytoskeletal protein	ESVPDFPLSPPK	369.413	396.244	453.977	443.689	453.947	353.453	319.115	433.362	485.023	425.309	453.977	481.315	533.759	486.929	456.372	481.93	1
193371	Stmn1	STMN1	Stathmin	Cytoskeletal protein	ESVPDFPLSPPK	542.449	543.275	641.862	560.366	639.97	482.575	491.026	558.749	712.212	583.126	641.862	607.886	752.489	664.811	702.224	621.37	1
193372	Stmn1	STMN1	Stathmin	Cytoskeletal protein	HVEEVR	105.513	107.969	141.137	112.201	145.44	88.9851	96.5084	134.862	138.534	115.889	141.137	121.716	171.011	122.589	138.018	149.976	1
193373	Stmn1	STMN1	Stathmin	Cytoskeletal protein	HVEEVRK	205.631	215.849	254.754	225.095	227.668	205.695	182.807	234.1	269.985	231.681	254.754	244.183	267.696	283.373	261.435	260.336	1
193374	Stmn1	STMN1	Stathmin	Cytoskeletal protein	KNKESKDPADETEAD	902.938	1199.9	1027.17	1206.73	545.414	514.866	902.021	1273.07	1185.52	1287.92	1027.17	1309.06	641.308	709.296	1289.99	1415.74	1
193375	Stmn1	STMN1	Stathmin	Cytoskeletal protein	KNKESKDPADETEAD	430.701	395.184	600.339	419.045	343.085	166.552	416.48	440.525	565.492	424.171	600.339	454.581	403.406	229.447	595.615	489.896	0.977178
193376	Stmn1	STMN1	Stathmin	Cytoskeletal protein	KNKESKDPADETEAD	441.161	458.869	601.627	463.716	348.242	189.306	420.163	455.77	579.225	492.528	601.627	503.04	409.47	260.795	600.881	506.85	1
193377	Stmn1	STMN1	Stathmin	Cytoskeletal protein	KSHEAEVLK	963.378	1132.63	1175.94	1191.19	718.684	1068.18	819.31	1226.28	1264.87	1215.71	1175.94	1292.2	845.042	1471.56	1171.71	1363.71	0.994177
193378	Stmn1	STMN1	Stathmin	Cytoskeletal protein	KSHEAEVLK	567.161	485.518	476.557	477.321	441.124	464.87	443.491	518.946	744.658	521.131	476.557	517.798	518.682	640.42	634.244	577.106	1
193379	Stmn1	STMN1	Stathmin	Cytoskeletal protein	LTHKMEANKENR	544.278	763.885	724.606	709.171	345.241	786.306	524.599	596.231	714.613	819.918	724.606	769.31	405.941	1083.24	750.237	663.053	1
193380	Stmn1	STMN1	Stathmin	Cytoskeletal protein	M*AEEKLTHK	491.881	596.576	688.823	584.144	359.168	634.364	493.079	573.259	645.819	640.336	688.823	633.68	422.316	873.921	705.16	637.506	0.82824
193381	Stmn1	STMN1	Stathmin	Cytoskeletal protein	M*AEEKLTHK	520.808	406.119	709.317	641.945	315.219	593.285	489.797	580.435	683.798	435.909	709.317	696.382	370.641	817.328	700.467	645.487	1
193382	Stmn1	STMN1	Stathmin	Cytoskeletal protein	MAEEKLTHK	888.292	1099.48	1194.96	1091.55	513.961	1076.83	633.716	977.655	1166.29	1180.13	1194.96	1184.11	604.325	1483.48	906.287	1087.22	0.93745
193383	Stmn1	STMN1	Stathmin	Cytoskeletal protein	NKESKDPADETEAD	494.925	494.727	626.119	531.819	480.34	243.48	444.45	552.62	649.816	531.017	626.119	576.918	564.793	335.425	635.615	614.554	1
193384	Stmn1	STMN1	Stathmin	Cytoskeletal protein	NKESKDPADETEAD	628.985	674.285	764.473	686.527	629.003	329.991	578.192	674.434	825.831	723.745	764.473	744.745	739.593	454.606	826.881	750.02	1
193385	Stmn1	STMN1	Stathmin	Cytoskeletal protein	NKESKDPADETEAD	1009.65	872.303	1245.1	925.642	843.184	420.3	929.807	959.389	1325.62	936.288	1245.1	1004.14	991.431	579.019	1329.73	1066.91	1
193386	Stmn1	STMN1	Stathmin	Cytoskeletal protein	NKESKDPADETEAD	208.749	345.639	269.314	328.118	194.532	157.716	186.411	369.39	274.078	370.993	269.314	355.943	228.735	217.275	266.589	410.788	1
193387	Stmn1	STMN1	Stathmin	Cytoskeletal protein	RASGQAFELILSPR	133.152	161.462	169.714	158.632	143.543	151.381	111.194	155.239	174.823	173.306	169.714	172.084	168.781	208.547	159.021	172.637	1
193388	Stmn1	STMN1	Stathmin	Cytoskeletal protein	RASGQAFELILSPR	135.686	167.279	182.873	177.484	151.349	174.183	128.218	171.562	178.15	179.549	182.873	192.535	177.958	239.96	183.366	190.789	0.769721
193389	Stmn1	STMN1	Stathmin	Cytoskeletal protein	RASGQAFELILSPR	141.39	157.967	186.403	146.749	138.115	167.298	127.023	155.474	185.639	169.554	186.403	159.193	162.398	230.475	181.658	172.898	1
193390	Stmn1	STMN1	Stathmin	Cytoskeletal protein	REHEKEVLQK	325.507	365.747	387.304	379.861	313.987	289.748	289.438	393.581	427.376	392.575	387.304	412.073	369.191	399.166	413.931	437.691	1
193391	Stmn1	STMN1	Stathmin	Cytoskeletal protein	RKSHEAEVLK	759.361	819.758	961.514	821.747	578.434	939.377	586.282	819.671	997.008	879.889	961.514	891.433	680.134	1294.12	838.452	911.534	1
193392	Stmn1	STMN1	Stathmin	Cytoskeletal protein	RKSHEAEVLK	296.964	282.21	377.67	280.447	258.708	339.588	288.862	301.818	389.901	302.911	377.67	304.229	304.193	467.827	413.106	335.643	1
193393	Stmn1	STMN1	Stathmin	Cytoskeletal protein	RKSHEAEVLK	770.841	888.19	989.779	869.905	618.147	999.942	634.24	898.487	1012.08	953.34	989.779	943.675	726.828	1377.55	907.037	999.184	1
193394	Stmn1	STMN1	Stathmin	Cytoskeletal protein	SHEAEVLK	588.399	1029.05	707.256	1070.99	455.476	813.625	547.262	1170.79	772.543	1104.53	707.256	1161.81	535.558	1120.88	782.648	1302	0.973293
193395	Stmn1	STMN1	Stathmin	Cytoskeletal protein	SHEAEVLK	1069.32	1063.82	1288.01	1125.73	753.076	856.528	916.079	1218.13	1403.97	1141.85	1288.01	1221.19	885.481	1179.98	1310.1	1354.65	0.998308
193396	Stmn1	STMN1	Stathmin	Cytoskeletal protein	SKESVPDFPLSPPK	754.187	817.505	898.941	867.256	733.953	744.575	650.013	876.799	990.215	877.47	898.941	940.8	862.995	1025.75	929.595	975.065	1
193397	Stmn1	STMN1	Stathmin	Cytoskeletal protein	SKESVPDFPLSPPK	750.611	855.215	940.561	877.059	728.728	777.363	701.479	886.429	985.52	917.946	940.561	951.435	856.852	1070.92	1003.2	985.774	1
193398	Stmn1	STMN1	Stathmin	Cytoskeletal protein	SKESVPDFPLSPPK	796.924	835.325	947.225	927.389	773.661	783.231	732.326	946.875	1046.33	896.597	947.225	1006.03	909.686	1079	1047.31	1052.99	1
193399	Stmn1	STMN1	Stathmin	Cytoskeletal protein	SKESVPDFPLSPPK	581.343	709.331	740.448	711.692	630.942	651.485	556.338	710.271	763.278	761.362	740.448	772.045	741.874	897.507	795.629	789.873	1
193400	Stmn1	STMN1	Stathmin	Cytoskeletal protein	AIEENNNFSK	129.049	142.155	150.683	131.861	139.345	132.869	120.397	144.862	169.435	152.583	150.683	143.043	163.844	183.044	172.181	161.097	1
193401	Stmn1	STMN1	Stathmin	Cytoskeletal protein	AIEENNNFSK	280.595	273.124	348.279	275.191	289.237	232.262	213.408	288.899	368.409	293.158	348.279	298.528	340.09	319.972	305.199	321.277	1
193402	Stmn1	STMN1	Stathmin	Cytoskeletal protein	AIEENNNFSK	748.521	817.559	895.567	880.495	670.95	675.379	654.366	841.235	982.776	877.528	895.567	955.163	788.915	930.424	935.819	935.515	0.856035
193403	Stmn1	STMN1	Stathmin	Cytoskeletal protein	DLSLEEIQK	239.891	256.779	283.574	256.875	262.883	171.342	213.225	239.414	314.967	275.614	283.574	278.658	309.102	236.046	304.936	266.246	0.680712
193404	Stmn1	STMN1	Stathmin	Cytoskeletal protein	DLSLEEIQK	171.819	190.542	205.22	162.862	185.227	104.869	151.679	178.655	225.591	204.518	205.22	176.673	217.793	144.471	216.919	198.677	1
193405	Stmn1	STMN1	Stathmin	Cytoskeletal protein	DLSLEEIQK	325.206	377.856	396.469	373.05	386.655	249.556	278.72	396.483	426.982	405.572	396.469	404.686	454.637	343.796	398.602	440.918	0.906082
193406	Stmn1	STMN1	Stathmin	Cytoskeletal protein	DLSLEEIQK	246.876	285.467	300.527	284.256	268.05	182.31	230.012	268.602	324.138	306.406	300.527	308.362	315.179	251.157	328.944	298.705	0.831501
193407	Stmn1	STMN1	Stathmin	Cytoskeletal protein	DLSLEEIQKK	438.454	442.107	495.59	472.841	474.427	293.208	410.363	450.298	575.671	474.536	495.59	512.939	557.84	403.933	586.866	500.764	0.98026
193408	Stmn1	STMN1	Stathmin	Cytoskeletal protein	DLSLEEIQKKLEAAEER	402.893	527.522	621.4	554.749	200.282	343.203	357.498	530.964	528.981	566.216	621.4	601.792	235.495	472.808	511.264	590.471	1
193409	Stmn1	STMN1	Stathmin	Cytoskeletal protein	DLSLEEIQKKLEAAEERR	321.636	362.149	470.084	411.585	185.171	285.142	285.189	377.628	422.295	388.713	470.084	446.489	217.728	392.821	407.853	419.95	0.911156
193410	Stmn1	STMN1	Stathmin	Cytoskeletal protein	KKDLSLEEIQK	610.605	642.054	744.532	700.14	639.714	577.719	585.368	679.511	801.698	689.15	744.532	759.513	752.188	795.884	837.144	755.666	0.983934
193411	Stmn1	STMN1	Stathmin	Cytoskeletal protein	KKDLSLEEIQKK	278.219	286.597	348.559	295.42	297.971	302.354	240.936	326.916	365.29	307.62	348.559	320.472	350.36	416.533	344.566	363.555	1
193412	Stmn1	STMN1	Stathmin	Cytoskeletal protein	LEAAEER	408.132	585.204	502.232	598.645	456.247	352.602	375.27	651.821	535.86	628.13	502.232	649.411	536.464	485.757	536.679	724.873	0.974451
193413	Stmn1	STMN1	Stathmin	Cytoskeletal protein	LEAAEER	99.996	100.339	130.341	106.058	121.545	75.9269	88.8219	117.65	131.29	107.699	130.341	115.051	142.915	104.599	127.026	130.836	1
193414	Stmn1	STMN1	Stathmin	Cytoskeletal protein	LEAAEER	346.79	352.522	427.631	366.09	364.792	231.177	310.346	376.75	455.321	378.38	427.631	397.135	428.93	318.477	443.83	418.974	0.910193
193415	Stmn1	STMN1	Stathmin	Cytoskeletal protein	LEAAEERR	362.718	455.014	516.424	460.186	275.851	370.228	316.452	458.771	476.233	488.39	516.424	499.211	324.351	510.038	452.563	510.187	0.959024
193416	Stmn1	STMN1	Stathmin	Cytoskeletal protein	LEAAEERR	328.176	370.885	408.396	366.34	234.877	256.144	281.574	380.134	430.881	398.091	408.396	397.406	276.172	352.872	402.684	422.737	0.881353
193417	Stmn1	STMN1	Stathmin	Cytoskeletal protein	LEAAEERR	314.172	244.211	392.199	299.382	208.463	187.983	267.362	338.249	412.494	262.124	392.199	324.771	245.115	258.971	382.358	376.158	1
193418	Stmn1	STMN1	Stathmin	Cytoskeletal protein	KLEAAEER	940.042	974.525	1156.68	976.676	931.336	593.079	865.849	978.602	1234.23	1046.01	1156.68	1059.5	1095.08	817.045	1238.26	1088.28	0.978162
193419	Stmn1	STMN1	Stathmin	Cytoskeletal protein	KLEAAEER	219.024	241.557	272.168	248.043	247.562	197.295	212.639	268.611	287.57	259.275	272.168	269.078	291.088	271.801	304.099	298.715	0.852817
193420	Stmn1	STMN1	Stathmin	Cytoskeletal protein	KLEAAEER	704.131	1121.66	784.111	1130.39	412.195	695.644	613.805	1135.41	924.493	1203.93	784.111	1226.25	484.667	958.342	877.812	1262.66	0.938188
193421	Stmn1	STMN1	Stathmin	Cytoskeletal protein	KLEAAEER	990.735	986.244	1197.48	946.555	768.334	649.794	936.499	1004.81	1300.79	1058.59	1197.48	1026.82	903.422	895.177	1339.3	1117.42	0.984016
193422	Stmn1	STMN1	Stathmin	Cytoskeletal protein	KLEAAEER	179.083	237.109	154.36	209.165	204.186	157.481	152.679	190.305	235.128	254.501	154.36	226.903	240.085	216.951	218.349	211.633	0.86217
193423	Stmn1	STMN1	Stathmin	Cytoskeletal protein	KLEAAEERR	569.633	661.821	718.246	670.703	537.106	535.157	516.17	648.348	747.904	710.367	718.246	727.58	631.539	737.25	738.183	721.011	0.887471
193424	Stmn2	STMN2	Stathmin-2	Cytoskeletal protein	ASGQAFELILKPPSPISEAPR	258.393	299.762	348.319	320.981	303.969	278.302	241.242	320.086	339.258	321.75	348.319	348.2	357.412	383.398	345.004	355.959	1
193425	Stmn2	STMN2	Stathmin-2	Cytoskeletal protein	ASGQAFELILKPPSPISEAPR	302.424	319.886	391.944	351.266	324.454	296.965	250.029	350.259	397.07	343.351	391.944	381.054	381.499	409.108	357.571	389.514	1
193426	Stmn2	STMN2	Stathmin-2	Cytoskeletal protein	MEQIKENR	201.586	203.946	255.385	212.37	226.792	199.728	183.211	226.235	264.674	218.906	255.385	230.379	266.666	275.152	262.013	251.59	0.877001
193427	Stmn2	STMN2	Stathmin-2	Cytoskeletal protein	NKELQVELSG	982.471	1113.16	1197.82	1072.89	706.589	848.792	858.531	1183.36	1289.94	1194.81	1197.82	1163.87	830.82	1169.32	1227.8	1315.98	1
193428	Stmn2	STMN2	Stathmin-2	Cytoskeletal protein	TAMAYK	348.898	305.815	318.58	301.998	274.471	259.39	261.346	303.952	458.088	328.247	318.58	327.608	322.728	357.345	373.755	338.017	0.928217
193429	Stmn3	STMN3	Stathmin-3	Cytoskeletal protein	ALEENNNFSR	74.4824	84.326	100.748	77.146	71.4934	89.0441	53.1571	91.6928	97.7922	90.5114	100.748	83.6881	84.0633	122.67	76.0209	101.969	1
193430	Stmn3	STMN3	Stathmin-3	Cytoskeletal protein	ASGQSFEVILK	132.698	140.582	142.217	141.942	147.306	154.625	111.344	142.219	174.227	150.894	142.217	153.979	173.205	213.016	159.235	158.158	0.960345
193431	Stmn3	STMN3	Stathmin-3	Cytoskeletal protein	DASLEELQK	410.001	497.171	529.988	454.536	478.361	331.995	365.245	480.599	538.314	533.639	529.988	493.082	562.466	457.367	522.343	534.461	1
193432	Stmn3	STMN3	Stathmin-3	Cytoskeletal protein	DASLEELQKR	139.289	188.024	198.181	171.42	163.825	144.782	127.764	188.606	182.881	201.816	198.181	185.957	192.628	199.456	182.717	209.744	1
193433	Stmn3	STMN3	Stathmin-3	Cytoskeletal protein	DASLEELQKR	170.741	222.733	243.232	237.139	216.634	173.414	160.256	199.72	224.176	239.071	243.232	257.249	254.722	238.901	229.185	222.103	1
193434	Stmn3	STMN3	Stathmin-3	Cytoskeletal protein	EAHLAALRERLR	787.594	986.786	946.334	1012.86	612.843	622.703	744.054	927.579	1034.08	1059.17	946.334	1098.76	720.592	857.856	1064.08	1031.54	1
193435	Stmn3	STMN3	Stathmin-3	Cytoskeletal protein	NKEQREEMSG	170.094	221.424	237.678	194.214	150.742	149.004	143.487	212.879	223.326	237.666	237.678	210.684	177.245	205.272	205.203	236.737	0.966117
193436	Stmn3	STMN3	Stathmin-3	Cytoskeletal protein	RLEAAEER	311.251	412.658	391.47	379.227	358.117	302.253	291.545	397.419	408.659	442.927	391.47	411.387	421.081	416.393	416.943	441.959	0.971008
193437	Stmn3	STMN3	Stathmin-3	Cytoskeletal protein	TQEAQVLK	227.865	316.644	335.415	323.857	283.459	348.099	237.102	342.554	299.177	339.87	335.415	351.321	333.297	479.552	339.084	380.945	0.925759
193438	Stom	stomatin	Stomatin	Adaptor/scaffold	AMAAEAEAAR	63.2538	91.3263	83.1196	84.4659	67.8692	55.9174	54.6289	66.8307	83.0495	98.0252	83.1196	91.6288	79.8018	77.0336	78.1256	74.3206	1
193439	Stom	stomatin	Stomatin	Adaptor/scaffold	AMAAEAEAAR	167.357	302.433	233.877	295.77	222.866	182.505	159.84	225.526	219.732	324.617	233.877	320.852	262.05	251.425	228.59	250.802	1
193440	Stom	stomatin	Stomatin	Adaptor/scaffold	AMAAEAEAAR	138.137	181.293	179.496	170.566	153.835	124.924	122.059	150.082	181.367	194.591	179.496	185.03	180.882	172.1	174.559	166.902	1
193441	Stom	stomatin	Stomatin	Adaptor/scaffold	DVKLPVQLQR	300.635	386.304	417.761	404.75	347.297	328.287	284.566	337.944	394.721	414.64	417.761	439.073	408.359	452.259	406.963	375.818	0.906331
193442	Stom	stomatin	Stomatin	Adaptor/scaffold	EASMVITESPAALQLR	194.362	263.279	233.449	246.857	243.379	173.512	174.404	216.614	255.188	282.591	233.449	267.791	286.169	239.036	249.418	240.89	0.990859
193443	Stom	stomatin	Stomatin	Adaptor/scaffold	GPGLFFILPCTDSLIK	332.935	508.636	427.255	450.534	467.592	297.263	317.347	369.109	437.13	545.945	427.255	488.74	549.803	409.52	453.843	410.477	1
193444	Stom	stomatin	Stomatin	Adaptor/scaffold	QSSHVQSQR	18.5613	28.5351	30.786	35.7434	29.8048	32.7433	31.4721	33.851	24.3702	30.6282	30.786	38.7745	35.045	45.1083	45.0087	37.6448	0.779022
193445	Strada	STRAD	STE20-related kinase adapter protein alpha	Protein kinase, Ser/Thr (non-receptor)	FIVEGLR	273.507	375.621	363.942	367.864	352.701	271.721	269.73	354.657	359.103	403.173	363.942	399.059	414.712	374.332	385.746	394.404	1
193446	Strada	STRAD	STE20-related kinase adapter protein alpha	Protein kinase, Ser/Thr (non-receptor)	ASHILISTDGK	679.177	953.799	1009.77	933.724	726.772	790.988	587.092	954.28	891.73	1023.76	1009.77	1012.91	854.553	1089.69	839.61	1061.23	1
193447	Strada	STRAD	STE20-related kinase adapter protein alpha	Protein kinase, Ser/Thr (non-receptor)	AVHDFPK	512.082	668.098	734.526	629.827	665.065	601.45	498.779	636.821	672.342	717.104	734.526	683.237	781.996	828.578	713.311	708.192	1
193448	Strada	STRAD	STE20-related kinase adapter protein alpha	Protein kinase, Ser/Thr (non-receptor)	LFSHPNIVPYR	264.385	401.826	466.512	401.95	400.677	363.26	282.314	396.292	347.126	431.301	466.512	436.036	471.123	500.438	403.741	440.706	1
193449	Strada	STRAD	STE20-related kinase adapter protein alpha	Protein kinase, Ser/Thr (non-receptor)	VLPWLSPEVLQQNLQGYDAK	84.0866	120.105	134.962	111.92	108.831	74.9344	89.64	102.692	110.402	128.915	134.962	121.411	127.965	103.232	128.196	114.201	1
193450	Strada	STRAD	STE20-related kinase adapter protein alpha	Protein kinase, Ser/Thr (non-receptor)	VLPWLSPEVLQQNLQGYDAK	155.527	224.835	227.165	208.72	192.567	139.075	148.421	184.3	204.2	241.327	227.165	226.42	226.423	191.594	212.259	204.955	0.992836
193451	Strada	STRAD	STE20-related kinase adapter protein alpha	Protein kinase, Ser/Thr (non-receptor)	VLPWLSPEVLQQNLQGYDAK	425.265	573.746	645.617	575.96	553.095	338.473	401.193	522.442	558.354	615.831	645.617	624.803	650.34	466.292	573.753	580.994	1
193452	Strada	STRAD	STE20-related kinase adapter protein alpha	Protein kinase, Ser/Thr (non-receptor)	VLPWLSPEVLQQNLQGYDAK	60.0094	68.1038	70.4021	55.6236	57.0805	44.1933	52.9858	69.9213	78.7897	73.0994	70.4021	60.3406	67.1163	60.8821	75.7759	77.7576	0.95482
193453	Strada	STRAD	STE20-related kinase adapter protein alpha	Protein kinase, Ser/Thr (non-receptor)	YKPTGEYVTVR	198.981	196.659	180.539	185.053	145.216	172.813	148.291	190.304	261.253	211.084	180.539	200.746	170.748	238.073	212.074	211.632	1
193454	Strada	STRAD	STE20-related kinase adapter protein alpha	Protein kinase, Ser/Thr (non-receptor)	YKPTGEYVTVR	148.639	212.846	265.077	229.383	219.547	189.212	169.264	210.481	195.156	228.458	265.077	248.835	258.147	260.664	242.068	234.07	1
193455	Strap	STRAP	Serine-threonine kinase receptor-associated protein	Adaptor/scaffold	AATAAADFTAK	558.692	781.421	698.14	726.12	566.045	687.141	479.67	695.3	733.538	838.74	698.14	787.696	665.566	946.628	685.983	773.224	1
193456	Strap	STRAP	Serine-threonine kinase receptor-associated protein	Adaptor/scaffold	AATAAADFTAK	553.434	646.225	705.445	634.34	607.994	592.735	506.159	609.552	726.635	693.627	705.445	688.133	714.891	816.57	723.866	677.866	1
193457	Strap	STRAP	Serine-threonine kinase receptor-associated protein	Adaptor/scaffold	AATAAADFTAKVWDAVSGDELMTLAHK	65.3992	101.943	112.991	90.7916	36.9459	91.0236	60.7944	86.2963	85.8663	109.421	112.991	98.4908	43.4416	125.397	86.9431	95.9678	1
193458	Strap	STRAP	Serine-threonine kinase receptor-associated protein	Adaptor/scaffold	ALWCSDDK	247.568	388.396	317.232	307.004	389.164	180.118	211.254	323.57	325.046	416.886	317.232	333.038	457.586	248.136	302.118	359.833	0.933532
193459	Strap	STRAP	Serine-threonine kinase receptor-associated protein	Adaptor/scaffold	ALWCSDDKQILSADDKTVR	172.602	263.448	250.946	227.845	199.721	172.65	152.144	205.705	226.62	282.772	250.946	247.167	234.835	237.849	217.583	228.759	0.780599
193460	Strap	STRAP	Serine-threonine kinase receptor-associated protein	Adaptor/scaffold	ALWCSDDKQILSADDKTVR	119.591	163.187	161.152	156.081	139.542	122.029	98.5761	132.479	157.018	175.157	161.152	169.317	164.076	168.111	140.975	147.326	0.644904
193461	Strap	STRAP	Serine-threonine kinase receptor-associated protein	Adaptor/scaffold	CVLPEEDSGELAKPK	597.382	715.661	779.948	683.227	607.166	376.596	537.853	696.41	784.337	768.156	779.948	741.166	713.917	518.811	769.192	774.459	0.994009
193462	Strap	STRAP	Serine-threonine kinase receptor-associated protein	Adaptor/scaffold	FSPDGELYASGSEDGTLR	78.1972	96.2383	90.5296	87.3277	86.3606	50.9752	60.5082	81.0035	102.67	103.298	90.5296	94.7332	101.544	70.2251	86.5338	90.0818	1
193463	Strap	STRAP	Serine-threonine kinase receptor-associated protein	Adaptor/scaffold	GAVWGATLNK	176.583	252.506	241.079	253.958	237.034	222.399	188.185	236.119	231.845	271.028	241.079	275.494	278.709	306.384	269.126	262.582	0.561845
193464	Strap	STRAP	Serine-threonine kinase receptor-associated protein	Adaptor/scaffold	GAVWGATLNKDATK	249.222	301.33	343.255	279.028	204.394	322.463	219.073	275.522	327.218	323.433	343.255	302.69	240.33	444.235	313.3	306.4	1
193465	Strap	STRAP	Serine-threonine kinase receptor-associated protein	Adaptor/scaffold	GAVWGATLNKDATK	305.123	410.124	418.481	350.577	253.617	381.21	289.446	325.062	400.613	440.207	418.481	380.306	298.208	525.167	413.941	361.493	1
193466	Strap	STRAP	Serine-threonine kinase receptor-associated protein	Adaptor/scaffold	IGFPETAEEELEEIASENSDSIYSSTPEVK	65.929	80.1126	91.6715	93.0602	78.706	36.9633	56.7956	84.4846	86.5619	85.989	91.6715	100.952	92.544	50.9218	81.2243	93.953	1
193467	Strap	STRAP	Serine-threonine kinase receptor-associated protein	Adaptor/scaffold	IGFPETAEEELEEIASENSDSIYSSTPEVK	211.202	301.897	321.299	271.941	296.133	108.845	214.956	278.815	277.299	324.042	321.299	295.002	348.198	149.949	307.412	310.063	0.999748
193468	Strap	STRAP	Serine-threonine kinase receptor-associated protein	Adaptor/scaffold	IGFPETAEEELEEIASENSDSIYSSTPEVKA	22.8293	22.9689	26.8913	28.453	33.175	14.8801	18.8312	24.5178	29.9739	24.6537	26.8913	30.8658	39.0078	20.4993	26.9308	27.2656	1
193469	Strap	STRAP	Serine-threonine kinase receptor-associated protein	Adaptor/scaffold	IGFPETAEEELEEIASENSDSIYSSTPEVKA	162.342	188.856	235.753	210.202	187.629	91.6809	162.657	191.693	213.148	202.709	235.753	228.028	220.617	126.303	232.618	213.176	1
193470	Strap	STRAP	Serine-threonine kinase receptor-associated protein	Adaptor/scaffold	IGFPETAEEELEEIASENSDSIYSSTPEVKA	243.758	261.765	343.928	312.335	296.259	120.731	226.333	276.25	320.044	280.966	343.928	338.822	348.347	166.322	323.683	307.21	1
193471	Strap	STRAP	Serine-threonine kinase receptor-associated protein	Adaptor/scaffold	IYDLNKPEAEPK	489.489	666.157	643.928	639.503	513.902	427.013	453.376	663.266	642.678	715.02	643.928	693.734	604.255	588.267	648.38	737.6	1
193472	Strap	STRAP	Serine-threonine kinase receptor-associated protein	Adaptor/scaffold	LWDHATMTEVK	219.487	279.022	259.242	241.412	223.206	201.261	203.014	253.631	288.177	299.489	259.242	261.884	262.45	277.264	290.334	282.056	1
193473	Strap	STRAP	Serine-threonine kinase receptor-associated protein	Adaptor/scaffold	LWDHATMTEVK	263.67	499.566	569.493	459.88	467.307	495.89	262.71	445.3	346.187	536.21	569.493	498.879	549.468	683.154	375.706	495.206	1
193474	Strap	STRAP	Serine-threonine kinase receptor-associated protein	Adaptor/scaffold	LWQTVVGK	169.991	206.982	205.355	180.331	182.908	147.965	147.671	190.88	223.191	222.165	205.355	195.623	215.066	203.842	211.187	212.273	0.736577
193475	Strap	STRAP	Serine-threonine kinase receptor-associated protein	Adaptor/scaffold	QGDTGDWIGTFLGHK	179.265	226.043	270.301	240.446	235.322	179.97	195.946	219.78	235.367	242.623	270.301	260.836	276.696	247.932	280.226	244.412	1
193476	Strap	STRAP	Serine-threonine kinase receptor-associated protein	Adaptor/scaffold	QGDTGDWIGTFLGHK	430.409	566.446	675.416	612.408	578.971	453.13	412.914	570.458	565.108	607.996	675.416	664.341	680.765	624.247	590.515	634.391	1
193477	Strap	STRAP	Serine-threonine kinase receptor-associated protein	Adaptor/scaffold	SIAFHSAVSLEPIK	251.219	473.943	582.662	496.109	614.75	569.327	251.843	433.474	329.84	508.707	582.662	538.18	722.834	784.324	360.165	482.055	0.83533
193478	Strap	STRAP	Serine-threonine kinase receptor-associated protein	Adaptor/scaffold	TVDFTQDSNYLLTGGQDK	504.156	589.213	684.299	608.639	679.896	357.447	499.642	587.334	661.935	632.433	684.299	660.252	799.434	492.43	714.546	653.159	1
193479	Strap	STRAP	Serine-threonine kinase receptor-associated protein	Adaptor/scaffold	TVDFTQDSNYLLTGGQDK	650.185	850.884	862.16	860.528	791.54	498.738	622.954	849.605	853.665	913.298	862.16	933.503	930.708	687.078	890.897	944.824	1
193480	Strap	STRAP	Serine-threonine kinase receptor-associated protein	Adaptor/scaffold	TVDFTQDSNYLLTGGQDKLLR	120.382	115.81	104.658	97.5107	83.3677	81.3932	95.0619	95.4312	158.056	124.304	104.658	105.78	98.0253	112.13	135.95	106.126	0.779067
193481	Strap	STRAP	Serine-threonine kinase receptor-associated protein	Adaptor/scaffold	TVDFTQDSNYLLTGGQDKLLR	200.846	267.888	309.318	287.246	199.974	236.28	211.789	277.924	263.702	287.538	309.318	311.605	235.133	325.508	302.882	309.072	0.944677
193482	Strap	STRAP	Serine-threonine kinase receptor-associated protein	Adaptor/scaffold	TYGLWK	216.752	307.896	351.678	282.914	278.864	279.216	235.717	277.617	284.586	330.481	351.678	306.906	327.893	384.657	337.103	308.73	1
193483	Strap	STRAP	Serine-threonine kinase receptor-associated protein	Adaptor/scaffold	VWDAVSGDELM*TLAHK	188.37	194.499	229.173	234.96	191.5	132.894	156.052	199.543	247.322	208.766	229.173	254.885	225.17	183.079	223.173	221.906	1
193484	Strap	STRAP	Serine-threonine kinase receptor-associated protein	Adaptor/scaffold	VWDAVSGDELM*TLAHK	228.133	248.766	299.574	283.789	254.696	189.582	203.697	262.549	299.529	267.014	299.574	307.854	299.477	261.174	291.31	291.974	1
193485	Strap	STRAP	Serine-threonine kinase receptor-associated protein	Adaptor/scaffold	VWDAVSGDELMTLAHK	327.708	467.378	420.781	423.47	383.347	271.283	312.982	415.26	430.266	501.661	420.781	459.381	450.747	373.728	447.6	461.799	0.914706
193486	Strap	STRAP	Serine-threonine kinase receptor-associated protein	Adaptor/scaffold	VWDAVSGDELMTLAHK	337.332	439.739	482.218	410.617	440.86	267.944	308.349	397.853	442.902	471.994	482.218	445.438	518.371	369.129	440.975	442.442	0.902222
193487	Strap	STRAP	Serine-threonine kinase receptor-associated protein	Adaptor/scaffold	VWDAVSGDELMTLAHK	391.12	558.112	524.216	495.386	537.051	304.988	370.794	474.178	513.524	599.05	524.216	537.395	631.474	420.161	530.279	527.32	0.937112
193488	Strbp	STRBP	Spermatid perinuclear RNA-binding protein	RNA-binding	MVLLPVMK	706.338	799.317	815.693	775.961	732.935	735.727	650.204	812.172	927.392	857.949	815.693	841.764	861.799	1013.56	929.867	903.195	1
193489	Strbp	STRBP	Spermatid perinuclear RNA-binding protein	RNA-binding	AIDLMNALMR	126.211	158.196	177.091	131.136	137.586	122.545	105.962	130.65	165.71	169.8	177.091	142.257	161.777	168.821	151.538	145.293	0.950844
193490	Strbp	STRBP	Spermatid perinuclear RNA-binding protein	RNA-binding	CLNALASLR	153.038	253.2	176.95	182.905	253.733	162.575	132.111	193.861	200.932	271.772	176.95	198.415	298.344	223.969	188.934	215.587	1
193491	Strbp	STRBP	Spermatid perinuclear RNA-binding protein	RNA-binding	DKPTETLLNTVKDNLPIQIQK	352.554	402.159	461.403	422.278	468.067	283.516	370.052	421.073	462.888	431.658	461.403	458.088	550.363	390.58	529.218	468.264	0.982172
193492	Strbp	STRBP	Spermatid perinuclear RNA-binding protein	RNA-binding	DLCNRVPTWAPLKGWPLELICEK	110.234	622.394	143.257	164.245	496.192	100.572	82.8185	113.69	144.732	668.048	143.257	178.173	583.432	138.552	118.44	126.432	0.971956
193493	Strbp	STRBP	Spermatid perinuclear RNA-binding protein	RNA-binding	DNLPIQIQK	231.664	223.56	255.439	244.376	234.714	181.964	179.188	247.16	304.164	239.959	255.439	265.099	275.981	250.68	256.26	274.86	0.918852
193494	Strbp	STRBP	Spermatid perinuclear RNA-binding protein	RNA-binding	DNLPIQIQK	105.231	108.757	114.779	107.323	105.279	85.5634	84.7535	115.261	138.164	116.734	114.779	116.424	123.789	117.875	121.207	128.179	0.937373
193495	Strbp	STRBP	Spermatid perinuclear RNA-binding protein	RNA-binding	LFSGPNAANNK	350.21	378.455	476.247	382.334	363.794	345.154	302.627	402.562	459.81	406.216	476.247	414.756	427.755	475.496	432.791	447.679	1
193496	Strbp	STRBP	Spermatid perinuclear RNA-binding protein	RNA-binding	LNQIRPGLQYK	234.259	289.338	302.275	259.941	229.353	210.088	191.992	266.529	307.572	310.562	302.275	281.985	269.678	289.424	274.571	296.4	0.978422
193497	Strbp	STRBP	Spermatid perinuclear RNA-binding protein	RNA-binding	NTKEPTLTLK	352.306	384.863	492.347	431.011	389.585	386.126	376.129	456.702	462.563	413.094	492.347	467.561	458.082	531.94	537.909	507.886	0.907646
193498	Strbp	STRBP	Spermatid perinuclear RNA-binding protein	RNA-binding	SFANDDR	314.419	343.618	411.818	358.342	438.307	189.639	302.965	407.718	412.818	368.823	411.818	388.73	515.369	261.253	433.275	453.412	1
193499	Strbp	STRBP	Spermatid perinuclear RNA-binding protein	RNA-binding	SFANDDRHVMVK	199.794	277.052	302.362	275.212	253.767	276.433	189.146	257.458	262.321	297.374	302.362	298.551	298.384	380.823	270.501	286.312	0.782404
193500	Strbp	STRBP	Spermatid perinuclear RNA-binding protein	RNA-binding	SIGTCNRPLGAGEALR	60.6568	104.957	72.1323	79.5104	121.622	60.9752	48.3011	71.1608	79.6397	112.655	72.1323	86.253	143.005	84.0015	69.0761	79.136	0.973586
193501	Strbp	STRBP	Spermatid perinuclear RNA-binding protein	RNA-binding	TLCGVMR	203.288	268.144	259.491	254.534	243.531	206.273	196.154	253.182	266.908	287.813	259.491	276.118	286.348	284.168	280.523	281.557	1
193502	Strbp	STRBP	Spermatid perinuclear RNA-binding protein	RNA-binding	VILTSPLIRDELEKK	281.504	296.935	372.498	320.739	313.146	194.858	283.698	318.627	369.603	318.715	372.498	347.939	368.203	268.443	405.721	354.337	0.977993
193503	Strbp	STRBP	Spermatid perinuclear RNA-binding protein	RNA-binding	VLEMDPLPSSKPFQK	628.092	761.336	842.736	762.789	676.555	615.774	586.017	723.566	824.657	817.181	842.736	827.475	795.506	848.311	838.072	804.658	1
193504	Strbp	STRBP	Spermatid perinuclear RNA-binding protein	RNA-binding	VPTWAPLKGWPLELICEK	27.0282	83.2101	39.9951	38.6872	95.2328	24.7351	26.7053	36.3317	35.4869	89.3137	39.9951	41.9679	111.976	34.0759	38.1917	40.4035	1
193505	Strbp	STRBP	Spermatid perinuclear RNA-binding protein	RNA-binding	YSWSVTDKEGAGSSALK	216.953	265.435	313.011	278.917	302.375	182.62	222.328	287.622	284.85	284.905	313.011	302.57	355.539	251.583	317.955	319.857	0.852543
193506	Strbp	STRBP	Spermatid perinuclear RNA-binding protein	RNA-binding	YSWSVTDKEGAGSSALK	275.995	300.26	403.701	348.346	355.718	257.436	259.34	328.316	362.369	322.285	403.701	377.887	418.26	354.652	370.886	365.112	1
193507	Strn4	striatin 4	Striatin-4	Unknown function	FGTDLNQGEK	129.868	162.508	162.016	142.186	154.096	105.984	105.186	148.262	170.512	174.428	162.016	154.243	181.189	146.007	150.429	164.878	0.840266
193508	Strn4	striatin 4	Striatin-4	Unknown function	GGGGGGSPGPTAGPEPLSLPGILHFIQHEWAR	47.2163	57.8367	86.3609	72.3049	79.194	49.0906	60.2525	81.3735	61.993	62.0792	86.3609	78.4365	93.1178	67.6288	86.1681	90.4933	0.835942
193509	Strn4	striatin 4	Striatin-4	Unknown function	LASCSADGTVR	160.719	191.867	206.095	176.885	158.951	193.888	129.35	173.727	211.018	205.94	206.095	191.886	186.897	267.107	184.985	193.197	1
193510	Strn4	striatin 4	Striatin-4	Unknown function	LQGILADLR	454.392	606.622	600.485	569.938	525.495	519.763	426.727	520.275	596.597	651.119	600.485	618.27	617.887	716.043	610.27	578.584	0.999473
193511	Strn4	striatin 4	Striatin-4	Unknown function	NAALDVEPIHAFR	322.022	419.104	443.285	396.254	370.04	322.135	289.694	378.583	422.801	449.846	443.285	429.856	435.101	443.783	414.296	421.012	0.9272
193512	Strn4	striatin 4	Striatin-4	Unknown function	RCTSEGNPHELESR	64.1455	94.2365	106.522	91.515	87.9469	77.5224	53.6481	93.4345	84.2203	101.149	106.522	99.2756	103.41	106.797	76.723	103.906	0.920251
193513	Strn4	striatin 4	Striatin-4	Unknown function	WEAERAELQAQVAFLQGER	76.5455	97.8291	106.183	103.185	91.4923	62.5918	64.9446	90.8162	100.501	105.005	106.183	111.935	107.578	86.2285	92.8782	100.994	1
193514	Strip1	STRIP1	Striatin-interacting protein 1	Unknown function	AAGGLLPGGK	273.352	346.811	388.167	344.954	344.411	360.034	265.168	346.227	358.9	372.25	388.167	374.207	404.965	495.994	379.221	385.029	1
193515	Strip1	STRIP1	Striatin-interacting protein 1	Unknown function	EKDIEMFLESSR	272.947	296.246	338.672	305.202	280.128	177.393	240.338	295.778	358.367	317.976	338.672	331.084	329.379	244.382	343.712	328.927	1
193516	Strip1	STRIP1	Striatin-interacting protein 1	Unknown function	EVFSKPISWEELLQ	285.827	355.768	356.71	342.105	357.211	210.549	263.272	340.182	375.279	381.864	356.71	371.117	420.015	290.059	376.509	378.307	1
193517	Strip1	STRIP1	Striatin-interacting protein 1	Unknown function	SPLSGGEEEVEQVPAETLYQGLLPSLPQYMIALLK	94.3476	71.0988	110.297	16.3468	69.2807	34.4542	31.1218	82.8954	123.874	76.314	110.297	17.733	81.4615	47.4653	44.5078	92.1858	1
193518	Strip1	STRIP1	Striatin-interacting protein 1	Unknown function	THSNPDFLPVDNCLQSVLGQR	124.604	145.987	153.027	158.019	144.357	127.595	100.241	148.661	163.6	156.695	153.027	171.419	169.737	175.779	143.356	165.321	1
193519	Strip1	STRIP1	Striatin-interacting protein 1	Unknown function	KPAISLADSTDLR	466.212	571.288	584.872	539.702	508.457	434.619	414.799	542.594	612.116	613.193	584.872	585.47	597.853	598.745	593.211	603.404	0.976708
193520	Strip1	STRIP1	Striatin-interacting protein 1	Unknown function	TLLGLPPLPEDSIK	431.349	520.619	561.494	524.05	495.204	395.533	419.59	517.944	566.342	558.808	561.494	568.491	582.27	544.9	600.063	575.992	1
193521	Strip1	STRIP1	Striatin-interacting protein 1	Unknown function	TLLGLPPLPEDSIK	284.359	332.076	356.576	343.72	313.39	235.884	280.789	313.898	373.351	356.434	356.576	372.868	368.49	324.962	401.561	349.077	1
193522	Strip1	STRIP1	Striatin-interacting protein 1	Unknown function	GLPWAPK	374.702	585.116	583.246	481.695	500.8	504.854	415.442	512.221	491.967	628.035	583.246	522.544	588.85	695.504	594.13	569.628	0.868503
193523	Strip1	STRIP1	Striatin-interacting protein 1	Unknown function	NLFSCINLLR	44.1176	129.115	61.4174	64.1444	135.368	57.0712	34.5309	53.4378	57.9245	138.586	61.4174	69.584	159.168	78.6231	49.3832	59.4267	0.992017
193524	Strip1	STRIP1	Striatin-interacting protein 1	Unknown function	TMSAIYQK	129.442	177.17	183.736	160.191	152.494	141.409	135.528	172.751	169.952	190.166	183.736	173.775	179.305	194.81	193.821	192.112	1
193525	Strip1	STRIP1	Striatin-interacting protein 1	Unknown function	CFEEDFR	723.028	923.941	922.832	850.836	812.813	564.805	682.204	848.453	949.304	991.714	922.832	922.988	955.721	778.093	975.631	943.542	0.759085
193526	Strip1	STRIP1	Striatin-interacting protein 1	Unknown function	ILLAAAPTSK	384.584	484.129	513.376	451.814	408.495	398.946	341.893	440.439	504.942	519.641	513.376	490.128	480.316	549.601	488.947	489.8	1
193527	Strip1	STRIP1	Striatin-interacting protein 1	Unknown function	ILLAAAPTSK	632.991	806.89	821.5	746.036	633.505	649.058	549.181	692.634	831.09	866.076	821.5	809.301	744.887	894.164	785.393	770.259	0.928349
193528	Strn	STRN	Striatin	Adaptor/scaffold	AELQAQIAFLQGER	191.379	237.269	211.383	221.282	236.265	146.829	149.951	214.799	251.272	254.673	211.383	240.047	277.804	202.276	214.447	238.872	0.894521
193529	Strn	STRN	Striatin	Adaptor/scaffold	AHKGPVLCVVMSSNGEQCYSGGTDGR	183.277	259.918	329.314	252.752	244.797	201.613	187.387	242.384	240.635	278.983	329.314	274.186	287.837	277.749	267.985	269.548	1
193530	Strn	STRN	Striatin	Adaptor/scaffold	ALPDTSEDRDTK	291.91	410.472	373.674	382.342	371.381	229.175	248.431	400.855	383.265	440.581	373.674	414.765	436.677	315.719	355.284	445.78	1
193531	Strn	STRN	Striatin	Adaptor/scaffold	ALPDTSEDRDTK	345.271	404.069	471.351	395.397	435.294	206.924	320.525	386.871	453.326	433.708	471.351	428.927	511.827	285.065	458.388	430.229	1
193532	Strn	STRN	Striatin	Adaptor/scaffold	AQWEVER	176.503	244.336	248.619	218.538	254.281	131.35	160.291	223.864	231.741	262.258	248.619	237.071	298.988	180.952	229.234	248.954	1
193533	Strn	STRN	Striatin	Adaptor/scaffold	AQWEVERAELQAQIAFLQGER	87.8033	97.864	118.599	101.084	90.2949	73.5258	75.8092	102.422	115.282	105.043	118.599	109.656	106.17	101.292	108.416	113.901	1
193534	Strn	STRN	Striatin	Adaptor/scaffold	AQYSLPGILHFLQHEWAR	180.463	296.767	375.053	308.527	327.77	229.881	187.437	289.945	236.94	318.535	375.053	334.691	385.398	316.692	268.056	322.44	1
193535	Strn	STRN	Striatin	Adaptor/scaffold	AQYSLPGILHFLQHEWAR	103.324	114.784	104.743	93.5042	94.7562	69.7193	96.9847	117.171	135.66	123.204	104.743	101.434	111.416	96.0476	138.699	130.303	1
193536	Strn	STRN	Striatin	Adaptor/scaffold	CYIASAGADALAK	274.594	379.222	412.351	384.181	370.411	344.902	255.351	361.113	360.53	407.038	412.351	416.76	435.537	475.148	365.181	401.584	0.93441
193537	Strn	STRN	Striatin	Adaptor/scaffold	EALKEFDFLVTSEEGDNESR	232.024	251.518	306.607	263.759	265.457	114.033	212.915	265.779	304.637	269.967	306.607	286.126	312.129	157.096	304.493	295.566	1
193538	Strn	STRN	Striatin	Adaptor/scaffold	FYDNNTGK	393.68	529.731	599.531	494.558	474.588	473.476	394.661	514.553	516.885	568.588	599.531	536.498	558.03	652.276	564.411	572.221	1
193539	Strn	STRN	Striatin	Adaptor/scaffold	FYDNNTGK	211.601	283.625	321.732	279.759	262.64	251.116	203.783	269.328	277.823	304.43	321.732	303.483	308.817	345.945	291.434	299.512	0.920811
193540	Strn	STRN	Striatin	Adaptor/scaffold	GLGPLAEAAAAGDGAAAAGAAR	59.4388	72.426	78.1421	86.1037	68.7385	63.8641	50.1239	75.9993	78.0406	77.7386	78.1421	93.4054	80.8241	87.9813	71.683	84.5168	0.549751
193541	Strn	STRN	Striatin	Adaptor/scaffold	GYTSIFNMETQQR	70.8552	82.5655	96.0434	82.3811	77.0152	76.2724	69.0385	82.5081	93.0298	88.6218	96.0434	89.3672	90.556	105.075	98.7331	91.755	1
193542	Strn	STRN	Striatin	Adaptor/scaffold	IQSWSTTNPNVDPYDAYDPSVLR	131.439	170.397	202.185	172.155	168.839	114.665	121.991	156.287	172.574	182.896	202.185	186.754	198.524	157.966	174.461	173.803	0.542941
193543	Strn	STRN	Striatin	Adaptor/scaffold	LQDMLANLR	186.312	223.319	241.639	212.824	174.666	157.79	160.747	199.679	244.619	239.7	241.639	230.871	205.375	217.377	229.887	222.057	0.51876
193544	Strn	STRN	Striatin	Adaptor/scaffold	LQDMLANLR	195.345	209.336	217.653	219.155	157.369	153.941	178.588	208.205	256.479	224.691	217.653	237.739	185.038	212.075	255.401	231.54	0.841202
193545	Strn	STRN	Striatin	Adaptor/scaffold	LWNLESK	169.668	218.603	224.043	186.639	182.833	174.265	170.329	187.71	222.767	234.638	224.043	202.466	214.979	240.073	243.591	208.747	1
193546	Strn	STRN	Striatin	Adaptor/scaffold	MWNLQK	143.926	227.752	196.205	174.936	186.801	203.487	153.676	179.393	188.969	244.458	196.205	189.771	219.644	280.33	219.774	199.498	1
193547	Strn	STRN	Striatin	Adaptor/scaffold	QYLQEVGYTDTILDVK	127.777	188.979	183.057	182.572	158.835	120.124	127.558	165.274	167.766	202.841	183.057	198.055	186.761	165.487	182.422	183.797	0.536358
193548	Strn	STRN	Striatin	Adaptor/scaffold	QYLQEVGYTDTILDVK	349.395	425.578	585.786	531.788	535.616	358.201	403.134	508.578	458.74	456.795	585.786	576.884	629.787	493.469	576.529	565.576	0.998455
193549	Strn	STRN	Striatin	Adaptor/scaffold	SAGDGTDWEKEDQCLTPEAWNVDQGVISK	259.201	425.737	358.402	375.004	343.953	180.061	236.137	316.548	340.32	456.966	358.402	406.805	404.426	248.057	337.703	352.024	0.940073
193550	Strn	STRN	Striatin	Adaptor/scaffold	SAGDGTDWEKEDQCLTPEAWNVDQGVISK	465.699	669.371	649.967	581.12	645.223	270.653	458.466	533.842	611.442	718.471	649.967	630.4	758.666	372.86	655.659	593.671	1
193551	Strn	STRN	Striatin	Adaptor/scaffold	SELTDSASVLDNFK	639.242	754.529	773.104	705.77	769.182	460.921	591.088	722.559	839.297	809.875	773.104	765.621	904.419	634.979	845.324	803.539	1
193552	Strn	STRN	Striatin	Adaptor/scaffold	SELTDSASVLDNFK	444.871	516.858	566.685	533.56	576.813	326.673	405.988	514.555	584.096	554.77	566.685	578.807	678.227	450.035	580.61	572.223	0.977237
193553	Strn	STRN	Striatin	Adaptor/scaffold	SVIDTSTIVR	121.671	166.958	165.176	137.645	137.362	129.413	114.571	134.798	159.749	179.205	165.176	149.317	161.513	178.283	163.85	149.905	0.87021
193554	Strn	STRN	Striatin	Adaptor/scaffold	TCIQEFTAHR	340.224	454.228	461.135	447.045	398.97	429.466	314.466	422.597	446.699	487.547	461.135	484.956	469.117	591.646	449.723	469.959	0.956686
193555	Strn	STRN	Striatin	Adaptor/scaffold	TCIQEFTAHRK	366.888	517.141	559.198	497.477	477.706	522.947	359.775	488.628	481.708	555.074	559.198	539.664	561.695	720.429	514.52	543.391	0.686497
193556	Strn	STRN	Striatin	Adaptor/scaffold	TCIQEFTAHRK	361.343	497.898	541.114	468.847	455.168	495.672	333.525	453.155	474.428	534.42	541.114	508.606	535.195	682.854	476.98	503.941	0.803273
193557	Strn	STRN	Striatin	Adaptor/scaffold	VISHPTLPISITAHEDR	134.266	209.466	248.094	213.39	226.789	210.698	117.355	185.339	176.285	224.831	248.094	231.486	266.663	290.264	167.832	206.111	0.834367
193558	Strn	STRN	Striatin	Adaptor/scaffold	VLTLESNVDSTSSSSCQINR	83.3025	97.7212	109.977	104.789	91.0399	84.2161	73.5527	91.06	109.373	104.889	109.977	113.675	107.046	116.019	105.189	101.265	1
193559	Strn	STRN	Striatin	Adaptor/scaffold	VLTLESNVDSTSSSSCQINR	85.4093	106.872	115.945	105.954	103.688	92.6095	78.2535	97.6923	112.139	114.712	115.945	114.94	121.919	127.582	111.912	108.641	1
193560	Ubash3b	STS-1	Ubiquitin-associated and SH3 domain-containing protein B	PHOSPHATASE	ALASTGGR	248.396	304.638	332.237	287.17	291.013	276.563	217.676	310.592	326.133	326.984	332.237	311.522	342.179	381.002	311.302	345.401	0.985054
193561	Ubash3b	STS-1	Ubiquitin-associated and SH3 domain-containing protein B	PHOSPHATASE	EYVLYLRPTGPLAQK	179.595	245.601	305.944	240.62	196.678	128.51	178.514	210.701	235.801	263.616	305.944	261.025	231.257	177.04	255.295	234.315	0.641889
193562	Ubash3b	STS-1	Ubiquitin-associated and SH3 domain-containing protein B	PHOSPHATASE	EYVLYLRPTGPLAQK	175.904	247.181	276.769	236.061	238.485	192.079	168.179	233.925	230.954	265.312	276.769	256.079	280.416	264.615	240.516	260.142	0.99781
193563	Ubash3b	STS-1	Ubiquitin-associated and SH3 domain-containing protein B	PHOSPHATASE	HGSALDVLLSMGFPR	154.031	221.076	262.616	218.192	233.248	187.01	161.955	226.982	202.236	237.293	262.616	236.695	274.258	257.631	231.615	252.421	1
193564	Ubash3b	STS-1	Ubiquitin-associated and SH3 domain-containing protein B	PHOSPHATASE	LSDFWQQSK	357.635	485.49	474.784	428.044	439.825	362.842	305.469	420.81	469.559	521.101	474.784	464.342	517.154	499.863	436.856	467.972	1
193565	Ubash3b	STS-1	Ubiquitin-associated and SH3 domain-containing protein B	PHOSPHATASE	LSDFWQQSK	375.414	505.167	553.235	430.541	471.963	384.956	354.641	433.056	492.903	542.222	553.235	467.052	554.943	530.328	507.178	481.591	1
193566	Ubash3b	STS-1	Ubiquitin-associated and SH3 domain-containing protein B	PHOSPHATASE	SVQAACDWLFSHVGDPFLDDPLPR	101.817	128.223	131.912	121.214	138.159	69.7657	90.6819	141.592	133.682	137.628	131.912	131.493	162.45	96.1115	129.686	157.46	1
193567	Ubash3b	STS-1	Ubiquitin-associated and SH3 domain-containing protein B	PHOSPHATASE	CLFVCR	281.958	382.485	388.131	368.26	385.471	330.547	260.474	369.784	370.199	410.541	388.131	399.489	453.244	455.372	372.507	411.226	1
193568	Ubash3b	STS-1	Ubiquitin-associated and SH3 domain-containing protein B	PHOSPHATASE	CLFVCR	261.062	290.886	265.135	254.512	282.727	249.215	196.81	272.223	342.763	312.223	265.135	276.095	332.436	343.327	281.461	302.732	1
193569	Ubash3b	STS-1	Ubiquitin-associated and SH3 domain-containing protein B	PHOSPHATASE	CVQTAHNILK	500.08	579.069	712.504	596.002	622.687	522.442	428.779	581.879	656.583	621.544	712.504	646.544	732.166	719.733	613.203	647.092	0.867962
193570	Ubash3b	STS-1	Ubiquitin-associated and SH3 domain-containing protein B	PHOSPHATASE	CVQTAHNILK	766.662	915.843	1025.94	942.776	766.779	821.482	690.525	957.93	1006.59	983.022	1025.94	1022.73	901.593	1131.7	987.531	1065.29	0.979797
193571	Ubash3b	STS-1	Ubiquitin-associated and SH3 domain-containing protein B	PHOSPHATASE	DFVQMVR	201.274	242.178	269.023	238.226	246.444	192.362	197.018	253.824	264.264	259.943	269.023	258.428	289.774	265.004	281.759	282.271	1
193572	Ubash3b	STS-1	Ubiquitin-associated and SH3 domain-containing protein B	PHOSPHATASE	DFVQMVR	183.2	235.101	255.775	212.136	229.391	176.835	175.55	225.521	240.533	252.346	255.775	230.125	269.722	243.614	251.057	250.795	1
193573	Ubash3b	STS-1	Ubiquitin-associated and SH3 domain-containing protein B	PHOSPHATASE	DYEKDAPITVFGCMQAR	148.023	206.16	214.295	197.088	198.251	98.3203	153.999	207.406	194.348	221.283	214.295	213.801	233.107	135.449	220.236	230.65	1
193574	Ubash3b	STS-1	Ubiquitin-associated and SH3 domain-containing protein B	PHOSPHATASE	DYEKDAPITVFGCMQAR	62.777	81.4782	92.8975	87.7036	89.5433	51.0896	69.061	86.4621	82.4235	87.4548	92.8975	95.141	105.287	70.3828	98.7652	96.1522	0.681057
193575	Ubash3b	STS-1	Ubiquitin-associated and SH3 domain-containing protein B	PHOSPHATASE	DYEKDAPITVFGCMQAR	128.447	145.636	180.409	154.729	182.857	88.1198	122.9	174.894	168.646	156.319	180.409	167.85	215.007	121.397	175.762	194.495	1
193576	Ubash3b	STS-1	Ubiquitin-associated and SH3 domain-containing protein B	PHOSPHATASE	GLQQDNHLK	486.042	582.75	663.708	546.491	543.251	452.947	454.552	549.231	638.152	625.496	663.708	592.834	638.765	623.995	650.062	610.785	1
193577	Ubash3b	STS-1	Ubiquitin-associated and SH3 domain-containing protein B	PHOSPHATASE	IRVEPGLFEWTK	321.81	434.236	467.347	390.819	382.221	281.266	293.07	390.928	422.523	466.088	467.347	423.961	449.422	387.481	419.125	434.741	0.979472
193578	Ubash3b	STS-1	Ubiquitin-associated and SH3 domain-containing protein B	PHOSPHATASE	IRVEPGLFEWTK	309.711	369.774	427.014	327.249	356.484	255.958	268.479	328.162	406.638	396.897	427.014	355.001	419.161	352.616	383.957	364.94	1
193579	Ubash3b	STS-1	Ubiquitin-associated and SH3 domain-containing protein B	PHOSPHATASE	LAISESYDTYINR	168.297	225.433	270.222	230.175	210.747	135.624	162.081	219.563	220.967	241.969	270.222	249.694	247.8	186.84	231.794	244.171	1
193580	Ubash3b	STS-1	Ubiquitin-associated and SH3 domain-containing protein B	PHOSPHATASE	LAQNIDVK	157.079	205.326	211.299	195.44	175.937	159.498	141.122	191.529	206.239	220.387	211.299	212.013	206.87	219.729	201.82	212.994	1
193581	Ubash3b	STS-1	Ubiquitin-associated and SH3 domain-containing protein B	PHOSPHATASE	LGCDWVATIFSR	129.917	179.423	184.627	165.493	160.101	122.463	132.914	169.169	170.576	192.584	184.627	179.527	188.25	168.709	190.083	188.128	0.601145
193582	Ubash3b	STS-1	Ubiquitin-associated and SH3 domain-containing protein B	PHOSPHATASE	LGCDWVATIFSR	285.05	401.108	403.094	383.586	353.129	301.064	290.624	376.167	374.258	430.53	403.094	416.115	415.215	414.756	415.626	418.325	1
193583	Ubash3b	STS-1	Ubiquitin-associated and SH3 domain-containing protein B	PHOSPHATASE	MDVVFGK	475.247	614.834	629.623	518.421	608.487	464.572	419.613	572.895	623.979	659.933	629.623	562.384	715.471	640.009	600.095	637.101	1
193584	Ubash3b	STS-1	Ubiquitin-associated and SH3 domain-containing protein B	PHOSPHATASE	SFQVTK	270.261	296.265	344.93	305.988	294.026	282.796	248.549	313.431	354.841	317.997	344.93	331.936	345.721	389.588	355.454	348.559	0.925524
193585	Ubash3b	STS-1	Ubiquitin-associated and SH3 domain-containing protein B	PHOSPHATASE	VNSQPGPQKR	239.823	290.921	351.928	293.797	253.284	259.115	210.119	285.147	314.877	312.261	351.928	318.711	297.816	356.965	300.494	317.104	1
193586	Ubash3b	STS-1	Ubiquitin-associated and SH3 domain-containing protein B	PHOSPHATASE	WVAGSTLPAWIPPSELAAANLSVDTTYRPHIPVSK	179.961	216.477	217.023	194.121	172.413	158.762	164.302	192.181	236.281	232.356	217.023	210.583	202.727	218.715	234.971	213.719	0.864323
193587	Ubash3b	STS-1	Ubiquitin-associated and SH3 domain-containing protein B	PHOSPHATASE	WVAGSTLPAWIPPSELAAANLSVDTTYRPHIPVSK	50.2245	90.9752	155.019	114.945	148.252	114.547	55.5025	108.806	65.9427	97.6484	155.019	124.693	174.317	157.804	79.375	121	0.959334
193588	Ubash3b	STS-1	Ubiquitin-associated and SH3 domain-containing protein B	PHOSPHATASE	WVAGSTLPAWIPPSELAAANLSVDTTYRPHIPVSK	194.497	241.206	240.902	208.055	189.123	149.327	168.789	211.784	255.366	258.898	240.902	225.699	222.374	205.718	241.388	235.52	1
193589	Ubash3b	STS-1	Ubiquitin-associated and SH3 domain-containing protein B	PHOSPHATASE	YWLSQCFDAK	191.675	251.837	289.984	238.815	271.382	206.716	175.249	223.677	251.661	270.309	289.984	259.067	319.096	284.779	250.627	248.746	0.789135
193590	Ubash3b	STS-1	Ubiquitin-associated and SH3 domain-containing protein B	PHOSPHATASE	YWLSQCFDAK	177.293	241.816	260.111	220.377	247.772	168.665	167.57	233.587	232.778	259.554	260.111	239.066	291.335	232.359	239.644	259.766	0.65038
193591	Stt3b	STT3B	Dolichyl-diphosphooligosaccharide--protein glycosyltransferase subunit STT3B	Enzyme, misc.	AGSPTLLNCLMYK	149.159	183.953	189.09	162.419	189.234	160.615	125.969	171.375	195.839	197.446	189.09	176.192	222.505	221.268	180.15	190.581	1
193592	Stt3b	STT3B	Dolichyl-diphosphooligosaccharide--protein glycosyltransferase subunit STT3B	Enzyme, misc.	EAYFWLR	192.02	256.21	263.585	242.254	233.523	162.337	182.787	229.119	252.114	275.003	263.585	262.798	274.58	223.64	261.407	254.797	1
193593	Stt3b	STT3B	Dolichyl-diphosphooligosaccharide--protein glycosyltransferase subunit STT3B	Enzyme, misc.	EGDYFTQQGEFRVDK	163.819	203.103	246.94	200.928	211.602	142.566	176.399	212.932	215.087	218.001	246.94	217.967	248.805	196.403	252.271	236.796	1
193594	Stt3b	STT3B	Dolichyl-diphosphooligosaccharide--protein glycosyltransferase subunit STT3B	Enzyme, misc.	EGDYFTQQGEFRVDK	227.671	282.559	320.695	286.513	264.775	159.058	208.126	293.464	298.922	303.285	320.695	310.809	311.327	219.123	297.644	326.354	1
193595	Stt3b	STT3B	Dolichyl-diphosphooligosaccharide--protein glycosyltransferase subunit STT3B	Enzyme, misc.	EGDYFTQQGEFRVDK	270.871	253.264	226.369	213.577	197.822	159.022	194.866	203.574	355.642	271.842	226.369	231.688	232.603	219.074	278.681	226.39	1
193596	Stt3b	STT3B	Dolichyl-diphosphooligosaccharide--protein glycosyltransferase subunit STT3B	Enzyme, misc.	ETLGHKPR	232.883	300.545	327.622	290.618	257.868	295.988	240.79	306.177	305.766	322.591	327.622	315.263	303.206	407.763	344.358	340.492	0.956002
193597	Stt3b	STT3B	Dolichyl-diphosphooligosaccharide--protein glycosyltransferase subunit STT3B	Enzyme, misc.	FGEM*QLDFR	151.315	186.103	174.157	152.727	153.438	105.334	132.924	150.919	198.67	199.754	174.157	165.679	180.415	145.111	190.097	167.833	1
193598	Stt3b	STT3B	Dolichyl-diphosphooligosaccharide--protein glycosyltransferase subunit STT3B	Enzyme, misc.	FGEMQLDFR	82.4681	108.822	111.56	118.1	98.5051	80.0413	89.7963	101.262	108.277	116.804	111.56	128.115	115.824	110.268	128.419	112.611	0.869991
193599	Stt3b	STT3B	Dolichyl-diphosphooligosaccharide--protein glycosyltransferase subunit STT3B	Enzyme, misc.	FGEMQLDFR	167.826	264.374	279.753	264.486	213.879	182.727	164.236	233.725	220.349	283.766	279.753	286.914	251.483	251.731	234.877	259.919	0.537621
193600	Stt3b	STT3B	Dolichyl-diphosphooligosaccharide--protein glycosyltransferase subunit STT3B	Enzyme, misc.	FGEMQLDFR	407.576	465.014	477.603	453.288	415.852	307.043	343.569	429.431	535.129	499.124	477.603	491.728	488.967	422.992	491.343	477.559	0.835245
193601	Stt3b	STT3B	Dolichyl-diphosphooligosaccharide--protein glycosyltransferase subunit STT3B	Enzyme, misc.	FYSLWDTGYAK	193.679	253.432	292.643	271.11	251.402	202.123	197.418	241.048	254.292	272.022	292.643	294.101	295.603	278.451	282.33	268.063	0.731398
193602	Stt3b	STT3B	Dolichyl-diphosphooligosaccharide--protein glycosyltransferase subunit STT3B	Enzyme, misc.	FYSLWDTGYAK	242.691	316.117	340.89	304.017	289.378	218.098	241.884	286.523	318.643	339.305	340.89	329.798	340.256	300.459	345.922	318.634	0.746557
193603	Stt3b	STT3B	Dolichyl-diphosphooligosaccharide--protein glycosyltransferase subunit STT3B	Enzyme, misc.	IAEGEHPK	720.888	950.848	927.73	943.737	763.661	762.585	683.881	1114.12	946.495	1020.59	927.73	1023.77	897.927	1050.56	978.029	1238.98	0.835651
193604	Stt3b	STT3B	Dolichyl-diphosphooligosaccharide--protein glycosyltransferase subunit STT3B	Enzyme, misc.	IAEGEHPKDIR	846.382	974.887	1099.04	960.012	653.226	702.307	726.152	969.239	1111.26	1046.4	1099.04	1041.42	768.076	967.521	1038.48	1077.86	0.997647
193605	Stt3b	STT3B	Dolichyl-diphosphooligosaccharide--protein glycosyltransferase subunit STT3B	Enzyme, misc.	NILDDFR	676.042	777.57	796.302	746.828	709.203	472.198	623.752	797.694	887.614	834.607	796.302	810.16	833.895	650.516	892.038	887.094	1
193606	Stt3b	STT3B	Dolichyl-diphosphooligosaccharide--protein glycosyltransferase subunit STT3B	Enzyme, misc.	NILDDFREAYFWLR	119.689	140.87	218.121	172.545	97.4986	104.97	118.81	153.701	157.146	151.203	218.121	187.177	114.641	144.611	169.912	170.927	1
193607	Stt3b	STT3B	Dolichyl-diphosphooligosaccharide--protein glycosyltransferase subunit STT3B	Enzyme, misc.	SSLNSSPWSGLMALGNSR	39.2065	44.7961	41.9372	31.4569	46.4359	37.4269	36.6618	43.1482	51.4765	48.082	41.9372	34.1245	54.6002	51.5605	52.4306	47.984	1
193608	Stt3b	STT3B	Dolichyl-diphosphooligosaccharide--protein glycosyltransferase subunit STT3B	Enzyme, misc.	VDKAGSPTLLNCLMYK	263.534	350.38	346.169	306.654	295.357	312.72	243.207	288.48	346.008	376.081	346.169	332.658	347.287	430.813	347.815	320.811	0.996438
193609	Stt3b	STT3B	Dolichyl-diphosphooligosaccharide--protein glycosyltransferase subunit STT3B	Enzyme, misc.	VTNIVPK	410.115	542.707	530.416	537.809	437.195	456.786	326.654	475.396	538.464	582.516	530.416	583.417	514.062	629.283	467.154	528.675	0.589641
193610	Stx12	STX12	Syntaxin-12	Vesicle protein	AAYYQK	297.331	397.039	449.371	426.855	424.345	383.471	306.436	417.393	390.383	426.163	449.371	463.054	498.953	528.282	438.24	464.172	1
193611	Stx12	STX12	Syntaxin-12	Vesicle protein	AAYYQK	95.8954	111.733	91.9327	92.4674	106.772	78.825	70.3515	100.775	125.907	119.929	91.9327	100.309	125.544	108.592	100.611	112.069	1
193612	Stx12	STX12	Syntaxin-12	Vesicle protein	ATDQLQR	20.1605	17.4637	20.6747	15.8781	17.3846	15.1894	12.6558	22.7346	26.4699	18.7447	20.6747	17.2245	20.4411	20.9254	18.0993	25.2825	1
193613	Stx12	STX12	Syntaxin-12	Vesicle protein	ATDQLQR	73.2625	81.9079	105.774	87.4148	80.4505	91.116	59.7514	86.6578	96.1905	87.916	105.774	94.8278	94.5952	125.524	85.4514	96.3699	1
193614	Stx12	STX12	Syntaxin-12	Vesicle protein	ATDQLQR	49.8329	75.2793	73.2143	73.8977	56.8773	56.5652	41.5896	61.989	65.4284	80.8012	73.2143	80.1643	66.8774	77.926	59.4779	68.9363	0.996687
193615	Stx12	STX12	Syntaxin-12	Vesicle protein	DFNSIIQTCSGNIQR	204.549	249.444	264.284	241.863	237.443	232.923	172.838	233.604	268.564	267.742	264.284	262.374	279.19	320.883	247.179	259.785	0.993185
193616	Stx12	STX12	Syntaxin-12	Vesicle protein	ELGSLPLPLSASEQR	219.989	248.198	277.633	238.882	222.078	170.792	192.308	220.888	288.836	266.404	277.633	259.14	261.124	235.288	275.023	245.644	0.894061
193617	Stx12	STX12	Syntaxin-12	Vesicle protein	ELGSLPLPLSASEQR	389.215	476.133	488.916	480.221	448.792	373.63	335.077	440.724	511.023	511.058	488.916	520.945	527.698	514.725	479.198	490.117	1
193618	Stx12	STX12	Syntaxin-12	Vesicle protein	ETNELLK	326.245	394.72	419.775	387.742	378.35	275.205	297.042	367.694	428.345	423.673	419.775	420.623	444.871	379.131	424.804	408.902	0.875958
193619	Stx12	STX12	Syntaxin-12	Vesicle protein	ETNELLK	185.61	173.257	203.44	194.784	222.45	138.257	160.037	196.663	243.697	185.966	203.44	211.302	261.561	190.468	228.871	218.704	1
193620	Stx12	STX12	Syntaxin-12	Vesicle protein	ETNELLK	282.961	260.703	363.679	251.176	316.481	202.741	241.386	265.347	371.515	279.826	363.679	272.476	372.124	279.302	345.21	295.085	1
193621	Stx12	STX12	Syntaxin-12	Vesicle protein	ETNELLKELGSLPLPLSASEQR	192.911	251.073	291.381	269.311	128.84	185.83	179.34	225.565	253.284	269.49	291.381	292.149	151.492	256.005	256.477	250.845	1
193622	Stx12	STX12	Syntaxin-12	Vesicle protein	ETNELLKELGSLPLPLSASEQR	318.126	477.63	523.119	471.924	276.746	332.692	336.011	417.284	417.686	512.665	523.119	511.944	325.403	458.328	480.535	464.05	1
193623	Stx12	STX12	Syntaxin-12	Vesicle protein	ISQATAQIK	469.813	587.224	603.527	562.942	503.615	558.441	411.056	556.666	616.844	630.298	603.527	610.68	592.16	769.327	587.858	619.053	1
193624	Stx12	STX12	Syntaxin-12	Vesicle protein	LM*NDFSSALNNFQVVQR	105.951	126.8	134.972	127.433	122.501	112.883	98.1084	120.175	139.11	136.101	134.972	138.239	144.039	155.511	140.306	133.644	0.916899
193625	Stx12	STX12	Syntaxin-12	Vesicle protein	LMNDFSSALNNFQVVQR	186.164	203.866	203.062	191.028	184.383	175.682	168.206	202.468	244.425	218.82	203.062	207.227	216.801	242.025	240.554	225.159	0.891832
193626	Stx12	STX12	Syntaxin-12	Vesicle protein	LMNDFSSALNNFQVVQR	245.33	289.303	300.874	285.491	262.038	277.074	209.371	301.002	322.107	310.524	300.874	309.702	308.109	381.706	299.425	334.736	1
193627	Stx12	STX12	Syntaxin-12	Vesicle protein	LQENLQQLQHSTNQLAK	271.426	334.447	328.905	324.932	307.118	280.547	240.309	314.58	356.37	358.979	328.905	352.487	361.116	386.49	343.67	349.836	1
193628	Stx12	STX12	Syntaxin-12	Vesicle protein	NLM*SQLGTK	62.149	74.0683	77.083	74.7581	71.3506	65.398	47.7612	70.7946	81.599	79.5014	77.083	81.0978	83.8954	90.0945	68.304	78.7288	1
193629	Stx12	STX12	Syntaxin-12	Vesicle protein	NLM*SQLGTK	87.2184	74.7989	86.9285	102.189	93.2943	96.3547	61.1991	89.6509	114.514	80.2856	86.9285	110.855	109.697	132.741	87.5219	99.6984	1
193630	Stx12	STX12	Syntaxin-12	Vesicle protein	NLMSQLGTK	314.523	393.555	405.916	343.986	309.719	322.65	294.93	353.369	412.955	422.423	405.916	373.157	364.173	444.494	421.784	392.973	1
193631	Stx12	STX12	Syntaxin-12	Vesicle protein	NPGPSGPQPR	16.6427	14.4492	18.2171	15.3878	17.3682	12.8484	14.3562	21.8756	21.8512	15.509	18.2171	16.6927	20.4218	17.7004	20.531	24.3273	1
193632	Stx12	STX12	Syntaxin-12	Vesicle protein	QLEADILDVNQIFK	469.941	522.975	548.479	549.448	513.42	319.086	404.018	478.83	617.013	561.336	548.479	596.042	603.689	439.584	577.792	532.494	0.758089
193633	Stx16	STX16	Syntaxin-16	Vesicle protein	ACSEQEER	17.8332	26.1933	21.7658	25.0014	20.4248	14.8879	13.4593	21.5552	23.4142	28.1146	21.7658	27.1216	24.0158	20.5101	19.2483	23.9709	1
193634	Stx16	STX16	Syntaxin-16	Vesicle protein	ACSEQEER	19.2892	28.3153	29.129	23.934	19.559	14.13	21.8829	20.4364	25.3259	30.3923	29.129	25.9637	22.9979	19.466	31.2951	22.7268	1
193635	Stx16	STX16	Syntaxin-16	Vesicle protein	ACSEQEER	15.7693	20.3054	24.6299	20.1146	18.5862	9.20447	15.1922	19.3749	20.7044	21.7949	24.6299	21.8204	21.854	12.6804	21.7265	21.5463	1
193636	Stx16	STX16	Syntaxin-16	Vesicle protein	AEQYQK	46.0471	16.2339	49.4157	36.1227	29.1512	32.3978	36.4403	51.3994	60.4578	17.4247	49.4157	39.186	34.2766	44.6323	52.1138	57.1599	1
193637	Stx16	STX16	Syntaxin-16	Vesicle protein	AVQALPSR	183.526	242.762	256.826	250.196	210.906	239.901	175.711	238.726	240.961	260.569	256.826	271.413	247.988	330.496	251.288	265.48	0.98549
193638	Stx16	STX16	Syntaxin-16	Vesicle protein	DLGAMIVEQGTVLDRIDYNVEQSCVK	198.693	211.952	220.17	246.87	245.202	147.892	168.599	222.605	260.875	227.499	220.17	267.805	288.314	203.741	241.116	247.553	0.939517
193639	Stx16	STX16	Syntaxin-16	Vesicle protein	HLNRPTLDDSSEEEHAIEITTQEVTQLFHR	83.1575	131.9	179.809	138.591	172.659	109.967	76.8592	125.545	109.182	141.575	179.809	150.343	203.015	151.494	109.918	139.615	0.949408
193640	Stx16	STX16	Syntaxin-16	Vesicle protein	LTDAFLLLR	65.3106	80.9395	84.1967	70.4577	69.2211	51.3737	56.3619	76.7014	85.75	86.8766	84.1967	76.4327	81.3915	70.7741	80.604	85.2976	0.616596
193641	Stx16	STX16	Syntaxin-16	Vesicle protein	LTDAFLLLR	227.361	243.706	280.538	243.02	242.013	217.67	195.201	232.544	298.515	261.582	280.538	263.629	284.563	299.869	279.161	258.607	1
193642	Stx16	STX16	Syntaxin-16	Vesicle protein	NNSIQTR	39.1162	46.1429	55.579	52.9167	41.5574	46.9601	36.1443	46.9003	51.3579	49.5276	55.579	57.4041	48.864	64.6938	51.6905	52.1566	1
193643	Stx16	STX16	Syntaxin-16	Vesicle protein	NNSIQTR	43.5233	49.522	61.1986	54.4658	46.89	50.5932	41.1102	54.254	57.1443	53.1545	61.1986	59.0846	55.1342	69.6989	58.7923	60.3344	1
193644	Stx16	STX16	Syntaxin-16	Vesicle protein	NVVASLAQALQELSTSFR	962.551	54.6476	227.296	16.4997	57.8221	105.843	57.9287	51.9746	1263.79	58.6561	227.296	17.899	67.9883	145.813	82.8447	57.7995	1
193645	Stx16	STX16	Syntaxin-16	Vesicle protein	QIVQSISDLNEIFR	130.212	160.564	167.233	157.324	140.291	98.6125	124.677	157.851	170.963	172.341	167.233	170.666	164.957	135.852	178.303	175.541	1
193646	Stx16	STX16	Syntaxin-16	Vesicle protein	QIVQSISDLNEIFR	135.553	151.169	170.889	153.936	151.68	107.92	122	147.63	177.976	162.258	170.889	166.99	178.348	148.674	174.474	164.175	1
193647	Stx16	STX16	Syntaxin-16	Vesicle protein	RACSEQEER	84.7489	105.912	114.158	92.4736	115.951	74.1597	82.8412	98.1671	111.272	113.681	114.158	100.316	136.337	102.165	118.472	109.169	1
193648	Stx16	STX16	Syntaxin-16	Vesicle protein	RACSEQEER	12.3406	19.0873	19.8881	20.3871	17.7091	8.97131	10.5755	18.5859	16.2026	20.4874	19.8881	22.116	20.8227	12.3592	15.1242	20.6688	0.976203
193649	Stx16	STX16	Syntaxin-16	Vesicle protein	RLTDAFLLLR	142.009	182.967	205.615	187.203	159.493	192.219	146.616	167.9	186.452	196.388	205.615	203.078	187.535	264.808	209.678	186.717	1
193650	Stx16	STX16	Syntaxin-16	Vesicle protein	RLTDAFLLLR	114.208	136.578	158.271	144.318	116.431	138.591	120.368	134.523	149.95	146.596	158.271	156.556	136.902	190.927	172.141	149.599	1
193651	Stx16	STX16	Syntaxin-16	Vesicle protein	SIAAELDELADDRMALVSGISLDPEAAIGVTK	71.1851	85.1895	93.1629	83.9874	72.7087	38.0962	56.8559	78.5445	93.463	91.4383	93.1629	91.1097	85.4922	52.4825	81.3105	87.3472	0.89506
193652	Stx16	STX16	Syntaxin-16	Vesicle protein	WVDGVDEIQYDVGR	94.0505	127.132	116.601	117.82	125.28	68.3084	88.5571	117.827	123.484	136.457	116.601	127.811	147.306	94.1039	126.647	131.032	1
193653	Stx17	STX17	Syntaxin-17	Vesicle protein	MIDPVKEAAATATAEFLQLHLESVEELKK	122.013	152.787	174.881	128.716	149.395	93.3709	121.02	136.289	160.198	163.994	174.881	139.631	175.661	128.631	173.073	151.563	0.908616
193654	Stx17	STX17	Syntaxin-17	Vesicle protein	RLEPAIQK	294.201	304.145	305.716	314.73	278.717	275.012	247.859	300.179	386.273	326.454	305.716	341.42	327.721	378.865	354.466	333.821	0.781358
193655	Stx17	STX17	Syntaxin-17	Vesicle protein	VAGIAAALGGGVLGFTGGK	355.255	499.283	505.224	464.429	438.578	412.468	321.513	442.809	466.434	535.907	505.224	503.813	515.688	568.229	459.801	492.436	0.997448
193656	Stx18	STX18	Syntaxin-18	Receptor, channel, transporter or cell surface protein	TAVLDFVDDYLKR	87.5375	142.326	121.504	109.957	128.14	77.8807	79.9053	111.971	114.933	152.765	121.504	119.282	150.669	107.291	114.274	124.52	0.834002
193657	Stx18	STX18	Syntaxin-18	Receptor, channel, transporter or cell surface protein	EVISHIGK	277.422	340.878	342.797	318.354	314.409	324.616	262.723	294.008	364.243	365.882	342.797	345.351	369.687	447.201	375.725	326.958	0.616141
193658	Stx18	STX18	Syntaxin-18	Receptor, channel, transporter or cell surface protein	LIGEMNSLFDEVR	100.35	100.67	104.661	98.6487	96.8104	53.3446	71.1852	96.4314	131.755	108.054	104.661	107.014	113.831	73.4893	101.803	107.239	0.7405
193659	Stx18	STX18	Syntaxin-18	Receptor, channel, transporter or cell surface protein	MTDTERDQIDQDAQIFIR	154.785	196.526	191.822	170.87	156.916	106.422	113.555	158.415	203.226	210.942	191.822	185.36	184.505	146.61	162.397	176.169	1
193660	Stx1a	STX1A	Syntaxin-1A	Vesicle protein	GFIDKIAENVEEVKR	200.181	676.911	242.214	284.454	142.911	1095.06	94.6492	253.377	262.829	726.564	242.214	308.577	168.037	1508.58	135.359	281.774	1
193661	Stx1a	STX1A	Syntaxin-1A	Vesicle protein	QALSEIETR	115.578	267.903	117.612	122.458	80.7912	514.182	93.0194	118.381	151.749	287.554	117.612	132.843	94.9958	708.354	133.029	131.648	1
193662	Stx1a	STX1A	Syntaxin-1A	Vesicle protein	AVSDTKK	253.732	117.939	202.292	219.416	219.108	157.578	457.054	355.22	333.139	126.59	202.292	238.022	257.631	217.084	653.64	395.03	1
193663	Stx1a	STX1A	Syntaxin-1A	Vesicle protein	DRTQELR	119.389	160.109	183.298	171.982	147.593	139.634	126.582	171.486	156.753	171.853	183.298	186.566	173.542	192.364	181.027	190.705	1
193664	Stx1a	STX1A	Syntaxin-1A	Vesicle protein	DRTQELR	21.0267	19.1818	31.7419	19.8283	24.8927	18.1127	16.1779	21.0139	27.6072	20.5888	31.7419	21.5098	29.2693	24.9527	23.1362	23.369	1
193665	Stx1a	STX1A	Syntaxin-1A	Vesicle protein	KTQHSTLSR	62.5886	77.2793	69.4257	72.3836	59.9764	57.9449	67.6185	79.3131	82.1761	82.9479	69.4257	78.5218	70.5213	79.8267	96.7023	88.2019	0.898777
193666	Stx1a	STX1A	Syntaxin-1A	Vesicle protein	KTQHSTLSR	14.2388	19.68	35.3407	20.9028	31.6026	28.2751	13.6462	28.8247	18.6949	21.1236	35.3407	22.6754	37.1589	38.9528	19.5157	32.0552	0.792967
193667	Stx1a	STX1A	Syntaxin-1A	Vesicle protein	KTQHSTLSR	46.1355	46.7801	50.0936	40.6331	47.3953	38.6295	45.5665	39.1931	60.5739	50.2115	50.0936	44.0789	55.7283	53.2172	65.1654	43.5856	1
193668	Stx1a	STX1A	Syntaxin-1A	Vesicle protein	KTQHSTLSR	17.0855	44.8741	91.3481	48.7185	60.5637	78.9238	19.6038	45.2013	22.4326	48.1657	91.3481	52.8499	71.2119	108.728	28.0358	50.2671	0.999394
193669	Stx1a	STX1A	Syntaxin-1A	Vesicle protein	KTQHSTLSR	40.7776	75.0913	99.0209	78.0466	74.1998	85.0385	46.1983	84.1703	53.5392	80.5994	99.0209	84.6651	87.2455	117.152	66.069	93.6035	0.962865
193670	Stx1a	STX1A	Syntaxin-1A	Vesicle protein	KTQHSTLSR	10.3752	17.9179	19.0063	17.5741	22.2665	25.5999	10.1601	20.0007	13.6222	19.2322	19.0063	19.0644	26.1813	35.2673	14.5301	22.2422	0.928238
193671	Stx1a	STX1A	Syntaxin-1A	Vesicle protein	KTQHSTLSR	15.6399	18.4262	21.9606	24.97	18.5767	16.9852	14.5613	21.7536	20.5345	19.7778	21.9606	27.0875	21.8428	23.3994	20.8244	24.1916	1
193672	Stx1a	STX1A	Syntaxin-1A	Vesicle protein	TQHSTLSR	9.57108	11.9015	19.9665	14.297	14.8608	11.9211	9.07008	12.9578	12.5664	12.7745	19.9665	15.5094	17.4736	16.4229	12.9713	14.41	1
193673	Stx1a	STX1A	Syntaxin-1A	Vesicle protein	TQHSTLSR	14.8211	19.4794	18.4284	18.6418	13.032	15.4514	13.1229	16.3017	19.4594	20.9082	18.4284	20.2227	15.3232	21.2863	18.7673	18.1287	1
193674	Stx1a	STX1A	Syntaxin-1A	Vesicle protein	QLEITGR	326.83	444.135	443.401	453.467	375.063	457.814	291.044	475.975	429.113	476.713	443.401	491.922	441.006	630.699	416.226	529.319	0.999148
193675	Stx1a	STX1A	Syntaxin-1A	Vesicle protein	QLEITGR	354.11	426.66	480.877	434.237	422.502	396.727	344.85	436.834	464.931	457.956	480.877	471.061	496.786	546.544	493.175	485.792	0.868126
193676	Stx1a	STX1A	Syntaxin-1A	Vesicle protein	QLEITGR	334.562	448.961	438.89	384.329	342.075	307.611	307.014	389.583	439.265	481.893	438.89	416.921	402.218	423.774	439.065	433.244	1
193677	Stx1a	STX1A	Syntaxin-1A	Vesicle protein	QLEITGR	198.17	226.172	269.405	251.516	228.558	222.458	179.721	235.562	260.189	242.763	269.405	272.846	268.743	306.466	257.022	261.962	0.816885
193678	Stx1b	STX1B	Syntaxin-1B	Vesicle protein	AIEQSIEQEEGLNR	57.5135	57.5366	74.3037	61.3007	67.6724	32.5796	50.1037	64.8979	75.5127	61.757	74.3037	66.499	79.5704	44.8827	71.6541	72.1712	1
193679	Stx1b	STX1B	Syntaxin-1B	Vesicle protein	AIEQSIEQEEGLNR	30.5816	44.7948	46.5745	46.5214	34.8441	26.8066	28.6576	43.8232	40.1523	48.0806	46.5745	50.4665	40.9704	36.9297	40.9837	48.7347	0.541148
193680	Stx1b	STX1B	Syntaxin-1B	Vesicle protein	AIEQSIEQEEGLNR	64.0188	99.1274	91.5548	106.447	74.225	58.9174	58.7646	84.2251	84.0539	106.399	91.5548	115.474	87.2751	81.1666	84.0403	93.6644	1
193681	Stx1b	STX1B	Syntaxin-1B	Vesicle protein	AIEQSIEQEEGLNR	70.493	89.0531	91.8723	80.9595	71.414	40.6307	67.4428	74.9045	92.5543	95.5853	91.8723	87.825	83.9699	55.9742	96.4511	83.2993	1
193682	Stx1b	STX1B	Syntaxin-1B	Vesicle protein	AIEQSIEQEEGLNR	137.148	200.044	198.359	190.163	155.012	110.538	133.772	190.38	180.069	214.717	198.359	206.289	182.266	152.28	191.309	211.716	1
193683	Stx1b	STX1B	Syntaxin-1B	Vesicle protein	AIEQSIEQEEGLNR	178.228	241.557	169.621	198.718	176.424	130.259	131.155	183.278	234.006	259.275	169.621	215.57	207.443	179.45	187.567	203.818	0.960593
193684	Stx1b	STX1B	Syntaxin-1B	Vesicle protein	AIEQSIEQEEGLNR	180.97	212.962	262.007	212.827	188.045	114.907	155.775	211.043	237.606	228.583	262.007	230.875	221.106	158.3	222.776	234.695	1
193685	Stx1b	STX1B	Syntaxin-1B	Vesicle protein	AIEQSIEQEEGLNR	245.53	369.372	335.628	355	260.698	186.733	223.857	318.642	322.371	396.466	335.628	385.105	306.533	257.25	320.142	354.353	0.925125
193686	Stx1b	STX1B	Syntaxin-1B	Vesicle protein	AIEQSIEQEEGLNR	146.085	154.372	174.787	146.389	140.1	115.633	117.148	151.429	191.804	165.695	174.787	158.803	164.732	159.299	167.535	168.401	1
193687	Stx1b	STX1B	Syntaxin-1B	Vesicle protein	AIEQSIEQEEGLNR	202.777	267.33	308.135	257.824	243.416	161.25	202.585	234.167	266.237	286.939	308.135	279.688	286.213	222.143	289.72	260.41	0.85779
193688	Stx1b	STX1B	Syntaxin-1B	Vesicle protein	ELHDMFVDMAMLVESQGEMIDR	62.769	56.9017	83.3567	86.2524	92.0426	42.5113	60.3035	72.6018	82.413	61.0756	83.3567	93.5667	108.225	58.565	86.2411	80.7386	1
193689	Stx1b	STX1B	Syntaxin-1B	Vesicle protein	FVEVM*TEYNATQSK	297.358	363.567	465.444	399.838	381.782	274.951	298.488	375.714	390.418	390.235	465.444	433.745	448.906	378.782	426.873	417.822	1
193690	Stx1b	STX1B	Syntaxin-1B	Vesicle protein	FVEVM*TEYNATQSK	249.993	296.325	397.57	322.694	307.52	228.793	259.377	280.149	328.23	318.061	397.57	350.059	361.588	315.192	370.94	311.546	1
193691	Stx1b	STX1B	Syntaxin-1B	Vesicle protein	FVEVM*TEYNATQSK	207.821	218.454	296.639	268.969	236.506	205.846	201.227	226.61	272.86	234.478	296.639	291.778	278.088	283.581	287.779	252.007	1
193692	Stx1b	STX1B	Syntaxin-1B	Vesicle protein	FVEVM*TEYNATQSK	106.062	125.276	166.413	151.697	132.812	101.639	116.916	133.459	139.254	134.466	166.413	164.561	156.163	140.021	167.204	148.416	1
193693	Stx1b	STX1B	Syntaxin-1B	Vesicle protein	FVEVM*TEYNATQSK	175.639	213.177	261.596	223.911	227.136	177.257	172.693	207.888	230.607	228.814	261.596	242.899	267.07	244.195	246.971	231.187	1
193694	Stx1b	STX1B	Syntaxin-1B	Vesicle protein	FVEVM*TEYNATQSK	186.745	241.604	289.252	258.747	252.729	178.973	203.312	234.771	245.188	259.326	289.252	280.69	297.164	246.558	290.759	261.083	1
193695	Stx1b	STX1B	Syntaxin-1B	Vesicle protein	FVEVMTEYNATQSK	229.433	275.559	348.848	282.323	261.368	195.819	225.797	268.229	301.236	295.772	348.848	306.264	307.321	269.767	322.916	298.29	1
193696	Stx1b	STX1B	Syntaxin-1B	Vesicle protein	FVEVMTEYNATQSK	198.561	216.712	295.028	244.812	231.083	168.632	183.982	240.592	260.701	232.608	295.028	265.573	271.712	232.313	263.116	267.556	1
193697	Stx1b	STX1B	Syntaxin-1B	Vesicle protein	FVEVMTEYNATQSK	265.015	305.576	401.359	334.538	310.11	248.074	246.25	329.054	347.954	327.99	401.359	362.907	364.633	341.755	352.166	365.932	1
193698	Stx1b	STX1B	Syntaxin-1B	Vesicle protein	FVEVMTEYNATQSK	165.456	195.894	235.678	216.297	208.909	153.755	143.997	177.522	217.237	210.263	235.678	234.64	245.639	211.818	205.933	197.418	1
193699	Stx1b	STX1B	Syntaxin-1B	Vesicle protein	FVEVMTEYNATQSK	248.883	306.498	370.487	331.864	302.677	235.021	248.071	307.331	326.773	328.98	370.487	360.007	355.893	323.772	354.77	341.775	1
193700	Stx1b	STX1B	Syntaxin-1B	Vesicle protein	FVEVMTEYNATQSK	324.118	385.348	463.563	422.016	406.991	305.189	311.616	383.725	425.552	413.614	463.563	457.804	478.547	420.439	445.646	426.731	1
193701	Stx1b	STX1B	Syntaxin-1B	Vesicle protein	FVEVMTEYNATQSK	211.663	267.027	300.208	277.113	266.836	214.498	209.651	257.419	277.904	286.614	300.208	300.612	313.751	295.5	299.826	286.268	1
193702	Stx1b	STX1B	Syntaxin-1B	Vesicle protein	FVEVMTEYNATQSK	286.603	348.932	431.16	352.942	335.898	266.831	275.675	326.033	376.298	374.526	431.16	382.872	394.956	367.595	394.247	362.572	0.747506
193703	Stx1b	STX1B	Syntaxin-1B	Vesicle protein	FVEVMTEYNATQSK	354.42	434.456	513.999	455.354	422.048	341.826	353.497	422.707	465.338	466.324	513.999	493.969	496.251	470.911	505.541	470.081	1
193704	Stx1b	STX1B	Syntaxin-1B	Vesicle protein	FVEVMTEYNATQSK	477.955	404.725	382.41	365.855	341.161	305.909	337.236	354.867	627.534	434.412	382.41	396.88	401.143	421.43	482.287	394.638	0.997883
193705	Stx1b	STX1B	Syntaxin-1B	Vesicle protein	FVEVMTEYNATQSK	323.329	438.112	474.22	467.753	372.225	316.574	305.759	411.149	424.517	470.248	474.22	507.42	437.669	436.123	437.271	457.228	1
193706	Stx1b	STX1B	Syntaxin-1B	Vesicle protein	GCIEKLSEDVEQVK	286.554	371.205	420.889	363.102	244.632	221.08	292.034	324.121	376.233	398.434	420.889	393.894	287.642	304.568	417.643	360.446	0.993617
193707	Stx1b	STX1B	Syntaxin-1B	Vesicle protein	GCIEKLSEDVEQVK	318.467	340.181	444.416	343.89	250.663	221.945	292.742	285.133	418.133	365.133	444.416	373.053	294.735	305.759	418.655	317.089	1
193708	Stx1b	STX1B	Syntaxin-1B	Vesicle protein	GCIEKLSEDVEQVKK	204.124	240.91	315.502	263.656	157.463	178.038	187.259	225.791	268.006	258.581	315.502	286.015	185.148	245.272	267.802	251.096	1
193709	Stx1b	STX1B	Syntaxin-1B	Vesicle protein	GCIEKLSEDVEQVKK	238.654	319.59	339.415	313.108	252.722	282.824	225.809	282.632	313.343	343.033	339.415	339.66	297.155	389.628	322.933	314.308	0.616367
193710	Stx1b	STX1B	Syntaxin-1B	Vesicle protein	GCIEKLSEDVEQVKK	383.601	416.489	599.338	403.594	297.888	280.164	369.946	386.412	503.651	447.04	599.338	437.819	350.262	385.964	529.066	429.719	1
193711	Stx1b	STX1B	Syntaxin-1B	Vesicle protein	GCIEKLSEDVEQVKK	509.422	610.236	763.114	604.108	380.062	410.267	507.57	581.44	668.849	654.998	763.114	655.338	446.884	565.197	725.884	646.604	1
193712	Stx1b	STX1B	Syntaxin-1B	Vesicle protein	HNEIIK	466.99	544.811	640.904	553.64	653.66	490.498	436.021	552.669	613.138	584.774	640.904	600.589	768.586	675.725	623.561	614.609	0.787042
193713	Stx1b	STX1B	Syntaxin-1B	Vesicle protein	HNEIIK	975.395	1270.37	1201.04	722.989	48.3073	1025.81	991.137	1323.82	1280.65	1363.56	1201.04	784.3	56.8006	1413.19	1417.44	1472.19	1
193714	Stx1b	STX1B	Syntaxin-1B	Vesicle protein	HNEIIKLETSIR	48.0185	47.8267	60.8801	59.7886	47.4506	50.4321	39.643	51.1339	63.0462	51.3349	60.8801	64.8587	55.7933	69.4768	56.6941	56.8647	1
193715	Stx1b	STX1B	Syntaxin-1B	Vesicle protein	HNEIIKLETSIR	258.807	296.877	358.598	319.917	281.248	259.967	253.165	269.477	339.802	318.654	358.598	347.046	330.696	358.139	362.055	299.678	0.973447
193716	Stx1b	STX1B	Syntaxin-1B	Vesicle protein	HNEIIKLETSIR	434.85	186.886	257.176	184.54	174.104	181.552	161.129	327.653	570.939	200.594	257.176	200.189	204.714	250.112	230.433	364.374	1
193717	Stx1b	STX1B	Syntaxin-1B	Vesicle protein	HNEIIKLETSIR	572.75	662.317	647.723	583.356	486.568	476.662	516.316	552.921	751.996	710.899	647.723	632.825	572.116	656.665	738.392	614.889	0.94944
193718	Stx1b	STX1B	Syntaxin-1B	Vesicle protein	HNEIIKLETSIR	520.404	630.507	674.292	649.422	515.452	543.302	452.974	545.269	683.267	676.756	674.292	704.494	606.079	748.471	647.805	606.379	1
193719	Stx1b	STX1B	Syntaxin-1B	Vesicle protein	HNEIIKLETSIR	333.101	549.8	476.165	568.822	349.512	492.138	338.955	508.018	437.347	590.128	476.165	617.059	410.963	677.985	484.744	564.953	1
193720	Stx1b	STX1B	Syntaxin-1B	Vesicle protein	HNEIIKLETSIR	553.425	614.215	542.272	563.422	422.068	465.646	496.935	550.604	726.623	659.269	542.272	611.201	496.276	641.489	710.675	612.312	0.918459
193721	Stx1b	STX1B	Syntaxin-1B	Vesicle protein	HNEIIKLETSIR	621.948	783.299	859.882	785.713	606.167	707.803	534.234	682.074	816.59	840.756	859.882	852.343	712.742	975.092	764.016	758.517	1
193722	Stx1b	STX1B	Syntaxin-1B	Vesicle protein	HNEIIKLETSIR	553.891	691.221	723.121	659.571	552.478	594.469	478.971	606.731	727.235	741.924	723.121	715.504	649.613	818.96	684.984	674.729	0.979898
193723	Stx1b	STX1B	Syntaxin-1B	Vesicle protein	HNEIIKLETSIR	494.536	600.454	681.746	626.244	500.228	509.297	457.571	571.294	649.304	644.498	681.746	679.351	588.177	701.624	654.379	635.321	1
193724	Stx1b	STX1B	Syntaxin-1B	Vesicle protein	IEYNVEHSVDYVER	67.6963	94.2217	140.117	116.258	150.605	101.667	55.844	98.5311	88.8822	101.133	140.117	126.117	177.084	140.06	79.8634	109.574	1
193725	Stx1b	STX1B	Syntaxin-1B	Vesicle protein	IEYNVEHSVDYVER	131.563	151.362	178.222	160.816	150.252	92.6201	100.504	143.377	172.736	162.464	178.222	174.453	176.669	127.596	143.733	159.446	0.941024
193726	Stx1b	STX1B	Syntaxin-1B	Vesicle protein	KFVEVM*TEYNATQSK	608.718	540.546	420.227	443.595	399.512	406.575	444.482	485.989	799.221	580.196	420.227	481.213	469.754	560.11	635.661	540.456	1
193727	Stx1b	STX1B	Syntaxin-1B	Vesicle protein	KFVEVM*TEYNATQSK	652.133	547.843	452.694	472.976	432.809	437.396	472.85	469.205	856.223	588.028	452.694	513.085	508.905	602.571	676.23	521.79	1
193728	Stx1b	STX1B	Syntaxin-1B	Vesicle protein	KFVEVM*TEYNATQSK	173.038	234.623	262.395	233.411	269.89	280.833	177.355	224.738	227.191	251.832	262.395	253.204	317.342	386.885	253.638	249.926	1
193729	Stx1b	STX1B	Syntaxin-1B	Vesicle protein	KFVEVM*TEYNATQSK	484.357	649.834	765.457	656.286	548.162	536.397	488.889	607.304	635.94	697.5	765.457	711.94	644.539	738.958	699.167	675.366	0.998276
193730	Stx1b	STX1B	Syntaxin-1B	Vesicle protein	KFVEVM*TEYNATQSK	575.259	662.823	747.657	657.516	615.667	549.08	518.402	614.238	755.29	711.442	747.657	713.274	723.913	756.43	741.374	683.078	1
193731	Stx1b	STX1B	Syntaxin-1B	Vesicle protein	KFVEVM*TEYNATQSK	367.238	414.522	521.109	515.558	382.365	395.935	360.245	465.587	482.168	444.928	521.109	559.278	449.592	545.454	515.191	517.766	0.998926
193732	Stx1b	STX1B	Syntaxin-1B	Vesicle protein	KFVEVM*TEYNATQSK	272.619	194.558	226.449	233.604	197.129	172.378	195.273	216.863	357.937	208.829	226.449	253.414	231.787	237.474	279.264	241.168	1
193733	Stx1b	STX1B	Syntaxin-1B	Vesicle protein	KFVEVM*TEYNATQSK	400.053	380.736	286.233	324.654	269.591	277.675	282.94	303.973	525.252	408.664	286.233	352.185	316.99	382.534	404.638	338.04	1
193734	Stx1b	STX1B	Syntaxin-1B	Vesicle protein	KFVEVM*TEYNATQSK	284.934	302.68	417.943	363.446	332.045	307.043	275.191	334.941	374.105	324.882	417.943	394.266	390.424	422.993	393.556	372.479	0.95964
193735	Stx1b	STX1B	Syntaxin-1B	Vesicle protein	KFVEVM*TEYNATQSK	516.331	471.52	380.222	399.246	365.849	373.973	364.743	404.491	677.92	506.107	380.222	433.103	430.172	515.197	521.625	449.823	1
193736	Stx1b	STX1B	Syntaxin-1B	Vesicle protein	KFVEVM*TEYNATQSK	209.974	275.001	311.629	283.027	254.024	245.997	215.106	265.478	275.686	295.173	311.629	307.028	298.686	338.893	307.626	295.231	0.974926
193737	Stx1b	STX1B	Syntaxin-1B	Vesicle protein	KFVEVM*TEYNATQSK	321.414	440.135	480.902	441.36	376.365	379.842	335.79	413.571	422.002	472.419	480.902	478.788	442.537	523.282	480.219	459.921	1
193738	Stx1b	STX1B	Syntaxin-1B	Vesicle protein	KFVEVMTEYNATQSK	167.666	208.229	253.163	226.474	184.259	189.845	188.671	230.48	220.138	223.502	253.163	245.679	216.655	261.537	269.821	256.311	1
193739	Stx1b	STX1B	Syntaxin-1B	Vesicle protein	KFVEVMTEYNATQSK	824.399	645.01	665.44	676.442	442.231	605.025	631.055	779.562	1082.4	692.322	665.44	733.805	519.984	833.502	902.482	866.93	1
193740	Stx1b	STX1B	Syntaxin-1B	Vesicle protein	KFVEVMTEYNATQSK	896.895	789.681	741.508	814.226	516.522	692.336	784.872	939.666	1177.58	847.605	741.508	883.274	607.336	953.784	1122.46	1044.98	1
193741	Stx1b	STX1B	Syntaxin-1B	Vesicle protein	KFVEVMTEYNATQSK	285.882	411.971	411.473	368.637	341.719	273.6	279.539	347.957	375.35	442.19	411.473	399.899	401.8	376.92	399.774	386.954	1
193742	Stx1b	STX1B	Syntaxin-1B	Vesicle protein	KFVEVMTEYNATQSK	774.842	681.549	568.029	580.329	477.77	510.281	580.762	584.206	1017.33	731.542	568.029	629.541	561.77	702.979	830.558	649.68	1
193743	Stx1b	STX1B	Syntaxin-1B	Vesicle protein	KFVEVMTEYNATQSK	529.51	496.403	383.143	412.181	338.79	363.405	389.374	394.159	695.223	532.815	383.143	447.135	398.356	500.639	556.849	438.333	1
193744	Stx1b	STX1B	Syntaxin-1B	Vesicle protein	KFVEVMTEYNATQSK	511.051	625.488	759.747	659.554	576.554	533.446	580.608	689.131	670.988	671.368	759.747	715.485	677.923	734.892	830.336	766.365	1
193745	Stx1b	STX1B	Syntaxin-1B	Vesicle protein	KFVEVMTEYNATQSK	369.961	473.868	503.022	451.844	394.501	397.817	351.96	416.277	485.743	508.627	503.022	490.162	463.862	548.046	503.344	462.93	1
193746	Stx1b	STX1B	Syntaxin-1B	Vesicle protein	KFVEVMTEYNATQSK	360.843	422.71	466.687	404.257	293.365	331.557	159.357	333.488	473.772	453.716	466.687	438.539	344.944	456.763	227.899	370.863	1
193747	Stx1b	STX1B	Syntaxin-1B	Vesicle protein	KFVEVMTEYNATQSK	294.992	379.09	610.324	524.377	338.828	461.055	401.418	654.158	387.312	406.897	610.324	568.845	398.401	635.164	574.074	727.471	1
193748	Stx1b	STX1B	Syntaxin-1B	Vesicle protein	KFVEVMTEYNATQSK	682.738	799.883	1019.51	810.253	740.577	670.115	729.159	843.743	896.406	858.555	1019.51	878.964	870.784	923.172	1042.78	938.304	1
193749	Stx1b	STX1B	Syntaxin-1B	Vesicle protein	KFVEVMTEYNATQSK	468.839	462.217	449.602	484.8	324.158	460.245	436.771	579.107	615.565	496.122	449.602	525.912	381.151	634.049	624.634	644.01	0.769656
193750	Stx1b	STX1B	Syntaxin-1B	Vesicle protein	KFVEVMTEYNATQSK	417.061	562.678	619.256	585.44	516.571	481.548	393.96	547.901	547.583	603.951	619.256	635.086	607.393	663.396	563.408	609.306	1
193751	Stx1b	STX1B	Syntaxin-1B	Vesicle protein	KFVEVMTEYNATQSK	868.722	754.8	759.862	861.082	505.501	688.905	735.753	923.966	1140.59	810.166	759.862	934.104	594.378	949.057	1052.21	1027.52	1
193752	Stx1b	STX1B	Syntaxin-1B	Vesicle protein	KQHSAILAAPNPDEK	645.485	923.725	906.821	910.281	689.151	576.069	651.271	861.588	847.494	991.482	906.821	987.474	810.316	793.611	931.393	958.149	0.979348
193753	Stx1b	STX1B	Syntaxin-1B	Vesicle protein	KQHSAILAAPNPDEK	539.564	779.166	726.187	772.432	644.369	503.083	506.192	744.019	708.424	836.319	726.187	837.935	757.661	693.064	723.914	827.404	1
193754	Stx1b	STX1B	Syntaxin-1B	Vesicle protein	KQHSAILAAPNPDEK	911.465	1080.99	1183.28	1043.9	644.161	684.668	869.729	1074.24	1196.71	1160.28	1183.28	1132.42	757.417	943.221	1243.81	1194.63	0.976267
193755	Stx1b	STX1B	Syntaxin-1B	Vesicle protein	KQHSAILAAPNPDEKTKQELEDLTADIK	635.747	765.385	923.259	807.146	562.224	456.073	646.517	664.933	834.708	821.528	923.259	875.593	661.073	628.301	924.594	739.454	1
193756	Stx1b	STX1B	Syntaxin-1B	Vesicle protein	KQHSAILAAPNPDEKTKQELEDLTADIKK	511.643	536.23	686.293	544.048	399.953	373.648	499.484	500.977	671.766	575.564	686.293	590.184	470.273	514.75	714.32	557.123	1
193757	Stx1b	STX1B	Syntaxin-1B	Vesicle protein	KQHSAILAAPNPDEKTKQELEDLTADIKK	367.188	449.34	559.811	433.775	317.12	303.832	391.597	395.452	482.102	482.3	559.811	470.559	372.876	418.57	560.029	439.772	1
193758	Stx1b	STX1B	Syntaxin-1B	Vesicle protein	LAIFTDDIK	350.936	490.573	401.675	456.055	518.542	247.211	300.528	407.077	460.763	526.557	401.675	494.73	609.712	340.566	429.79	452.699	0.99879
193759	Stx1b	STX1B	Syntaxin-1B	Vesicle protein	LAIFTDDIK	253.865	307.458	319.878	290.844	418.421	166.871	239.002	280.971	333.314	330.011	319.878	315.508	491.987	229.887	341.8	312.46	0.723762
193760	Stx1b	STX1B	Syntaxin-1B	Vesicle protein	LAIFTDDIK	349.671	316.493	283.612	331.49	457.583	228.287	318.345	359.397	459.103	339.709	283.612	359.601	538.034	314.495	455.27	399.676	1
193761	Stx1b	STX1B	Syntaxin-1B	Vesicle protein	LAIFTDDIK	540.695	601.395	641.02	547.868	794.697	303.59	464.576	535.164	709.909	645.509	641.02	594.328	934.419	418.235	664.397	595.142	0.969604
193762	Stx1b	STX1B	Syntaxin-1B	Vesicle protein	LAIFTDDIK	576.598	673.794	661.839	599.131	966.021	387.711	532.988	628.912	757.048	723.218	661.839	649.938	1135.87	534.123	762.235	699.397	1
193763	Stx1b	STX1B	Syntaxin-1B	Vesicle protein	LAIFTDDIK	478.564	549.013	497.832	496.148	744.613	294.677	439.948	485.765	628.334	589.284	497.832	538.222	875.529	405.957	629.177	540.206	0.929169
193764	Stx1b	STX1B	Syntaxin-1B	Vesicle protein	LAIFTDDIKM*DSQM*TK	137.817	111.824	149.849	137.89	124.668	90.7191	124.783	142.856	180.948	120.027	149.849	149.583	146.587	124.978	178.454	158.867	1
193765	Stx1b	STX1B	Syntaxin-1B	Vesicle protein	LAIFTDDIKM*DSQMTK	287.193	296.555	341.457	326.352	281.157	229.627	259.365	289.019	377.072	318.308	341.457	354.027	330.59	316.342	370.922	321.411	1
193766	Stx1b	STX1B	Syntaxin-1B	Vesicle protein	LAIFTDDIKM*DSQMTK	243.072	286.894	307.184	287.069	259.304	201.661	206.489	259.922	319.143	307.939	307.184	311.413	304.894	277.815	295.303	289.052	1
193767	Stx1b	STX1B	Syntaxin-1B	Vesicle protein	LAIFTDDIKM*DSQMTK	235.51	280.623	324.653	281.681	276.703	197.677	235.33	274.777	309.214	301.207	324.653	305.568	325.353	272.326	336.549	305.572	0.883984
193768	Stx1b	STX1B	Syntaxin-1B	Vesicle protein	LAIFTDDIKM*DSQMTK	249.179	283.366	341.215	301.338	261.617	212.781	218.905	262.523	327.162	304.151	341.215	326.892	307.614	293.134	313.06	291.945	1
193769	Stx1b	STX1B	Syntaxin-1B	Vesicle protein	LAIFTDDIKMDSQM*TK	253.958	279.193	325.162	291.281	284.467	201.337	246.522	288.244	333.436	299.672	325.162	315.982	334.481	277.368	352.555	320.549	1
193770	Stx1b	STX1B	Syntaxin-1B	Vesicle protein	LAIFTDDIKMDSQM*TK	407.638	352.943	469.725	476.694	398.224	299.436	356.96	451.293	535.212	378.832	469.725	517.118	468.24	412.513	510.495	501.871	1
193771	Stx1b	STX1B	Syntaxin-1B	Vesicle protein	LAIFTDDIKMDSQM*TK	125.472	102.752	164.603	148.244	125.798	118.762	120.094	142.646	164.739	110.289	164.603	160.815	147.916	163.61	171.749	158.632	0.96481
193772	Stx1b	STX1B	Syntaxin-1B	Vesicle protein	LAIFTDDIKMDSQMTK	320.719	439.15	431.407	422.986	363.545	293.242	295.597	423.97	421.09	471.363	431.407	458.856	427.463	403.98	422.739	471.486	0.961273
193773	Stx1b	STX1B	Syntaxin-1B	Vesicle protein	LAIFTDDIKMDSQMTK	602.162	682.138	763.903	634.32	589.161	424.547	560.048	630.083	790.612	732.174	763.903	688.112	692.746	584.87	800.933	700.698	1
193774	Stx1b	STX1B	Syntaxin-1B	Vesicle protein	LAIFTDDIKMDSQMTK	526.149	543.187	691.12	577.5	501.949	379.119	495.375	524.664	690.811	583.03	691.12	626.473	590.201	522.287	708.444	583.465	1
193775	Stx1b	STX1B	Syntaxin-1B	Vesicle protein	LKAIEQSIEQEEGLNR	323.435	345.263	432.767	325.698	322.516	209.616	274.908	321.42	424.656	370.588	432.767	353.318	379.221	288.774	393.151	357.442	0.975647
193776	Stx1b	STX1B	Syntaxin-1B	Vesicle protein	LKAIEQSIEQEEGLNR	119.725	142.439	167.708	138.942	110.237	85.4326	98.49	133.616	157.194	152.887	167.708	150.725	129.618	117.695	140.852	148.59	0.993552
193777	Stx1b	STX1B	Syntaxin-1B	Vesicle protein	LKAIEQSIEQEEGLNR	240.61	300.545	348.1	285.372	236.138	171.083	222.077	285.886	315.911	322.59	348.1	309.572	277.655	235.689	317.596	317.926	1
193778	Stx1b	STX1B	Syntaxin-1B	Vesicle protein	LSEDVEQVK	350.077	518.953	494.364	515.763	384.496	276.817	349.117	503.772	459.636	557.019	494.364	559.501	452.097	381.352	499.278	560.231	1
193779	Stx1b	STX1B	Syntaxin-1B	Vesicle protein	LSEDVEQVK	399.66	412.811	544.227	420.324	470.58	222.752	371.69	383.042	524.737	443.091	544.227	455.968	553.316	306.87	531.56	425.97	1
193780	Stx1b	STX1B	Syntaxin-1B	Vesicle protein	LSEDVEQVK	164.8	230.96	190.206	237.136	191.925	123.794	126.953	201.088	216.375	247.901	190.206	257.245	225.669	170.542	181.557	223.624	1
193781	Stx1b	STX1B	Syntaxin-1B	Vesicle protein	LSEDVEQVKK	168.489	203.276	231.732	209.026	206.081	152.689	155.449	200.771	221.219	218.187	231.732	226.751	242.314	210.349	222.31	223.272	0.940413
193782	Stx1b	STX1B	Syntaxin-1B	Vesicle protein	LSEDVEQVKK	294.577	389.868	426.216	375.13	379.34	258.763	308.04	378.391	386.767	418.465	426.216	406.941	446.035	356.48	440.532	420.798	1
193783	Stx1b	STX1B	Syntaxin-1B	Vesicle protein	LSEDVEQVKK	332.538	371.412	450.768	355.087	346.176	222.666	321.72	341.485	436.608	398.655	450.768	385.199	407.04	306.752	460.097	379.757	0.970069
193784	Stx1b	STX1B	Syntaxin-1B	Vesicle protein	LSEDVEQVKK	147.04	156.793	127.252	135.444	140.992	106.616	106.863	134.241	193.057	168.294	127.252	146.93	165.781	146.877	152.827	149.286	1
193785	Stx1b	STX1B	Syntaxin-1B	Vesicle protein	LSEDVEQVKK	284.925	548.825	387.702	495.428	282.477	305.52	246.352	480.804	374.094	589.082	387.702	537.441	332.141	420.894	352.313	534.69	1
193786	Stx1b	STX1B	Syntaxin-1B	Vesicle protein	LSEDVEQVKK	254.999	304.066	369.604	305.126	311.901	221.844	256.745	296.769	334.803	326.37	369.604	331.001	366.739	305.62	367.175	330.029	1
193787	Stx1b	STX1B	Syntaxin-1B	Vesicle protein	M*DSQM*TK	21.7285	30.3069	36.1958	31.6557	32.5665	25.0739	21.3465	26.4303	28.5285	32.53	36.1958	34.3401	38.2924	34.5427	30.5279	29.3925	1
193788	Stx1b	STX1B	Syntaxin-1B	Vesicle protein	M*DSQM*TK	64.7031	79.6712	89.5972	72.3528	63.9176	57.5907	50.2648	74.1428	84.9524	85.5152	89.5972	78.4884	75.1555	79.3388	71.8846	82.4522	1
193789	Stx1b	STX1B	Syntaxin-1B	Vesicle protein	M*DSQMTK	107.005	109.491	127.975	151.885	113.778	112.968	97.6579	170.847	140.493	117.522	127.975	164.765	133.782	155.628	139.662	189.995	0.91126
193790	Stx1b	STX1B	Syntaxin-1B	Vesicle protein	M*DSQMTK	57.0227	83.1539	89.5037	83.6298	86.5303	85.1923	58.2773	86.3453	74.8684	89.2534	89.5037	90.7217	101.744	117.364	83.3433	96.0223	0.714134
193791	Stx1b	STX1B	Syntaxin-1B	Vesicle protein	M*DSQMTK	306.884	183.583	339.686	276.98	268.219	198.728	238.366	308.47	402.926	197.049	339.686	300.468	315.377	273.775	340.891	343.041	1
193792	Stx1b	STX1B	Syntaxin-1B	Vesicle protein	MDSQM*TK	153.548	181.825	180.014	166.832	174.53	147.513	132.606	167.29	201.601	195.162	180.014	180.98	205.215	203.219	189.642	186.039	1
193793	Stx1b	STX1B	Syntaxin-1B	Vesicle protein	MDSQM*TK	46.5907	80.0177	67.0333	72.426	94.6937	78.6034	51.5228	68.1718	61.1716	85.8872	67.0333	78.5679	111.343	108.287	73.6836	75.8121	0.871364
193794	Stx1b	STX1B	Syntaxin-1B	Vesicle protein	MDSQM*TK	436.109	577.1	578.202	520.811	535.345	444.744	394.163	493.258	572.592	619.431	578.202	564.976	629.469	612.694	563.7	548.539	1
193795	Stx1b	STX1B	Syntaxin-1B	Vesicle protein	MDSQM*TK	181.988	249.436	263.563	226.203	212.739	185.176	159.928	204.918	238.942	267.733	263.563	245.385	250.143	255.104	228.716	227.884	1
193796	Stx1b	STX1B	Syntaxin-1B	Vesicle protein	MDSQM*TK	60.7633	69.3964	73.8712	60.7372	63.1523	55.3126	43.1131	66.1851	79.7796	74.4867	73.8712	65.8878	74.2556	76.2005	61.6567	73.6027	1
193797	Stx1b	STX1B	Syntaxin-1B	Vesicle protein	MDSQM*TK	139.871	166.791	172.741	151.483	154.839	133.797	122.639	154.662	183.644	179.025	172.741	164.329	182.063	184.322	175.388	171.996	1
193798	Stx1b	STX1B	Syntaxin-1B	Vesicle protein	MDSQM*TK	181.5	230.841	232.776	192.794	214.565	180.506	154.633	200.143	238.301	247.774	232.776	209.144	252.29	248.672	221.142	222.574	1
193799	Stx1b	STX1B	Syntaxin-1B	Vesicle protein	MDSQM*TK	65.4553	91.7074	93.1629	79.2829	81.8804	75.9522	58.5262	89.3533	85.94	98.4343	93.1629	86.0062	96.2765	104.634	83.6992	99.3674	1
193800	Stx1b	STX1B	Syntaxin-1B	Vesicle protein	MDSQM*TK	139.045	147.51	152.002	127.784	129.888	129.451	113.482	133.271	182.56	158.33	152.002	138.62	152.725	178.336	162.293	148.207	0.829707
193801	Stx1b	STX1B	Syntaxin-1B	Vesicle protein	MDSQM*TK	75.4857	69.5998	89.7197	69.7292	100.143	62.021	100.226	78.293	99.1094	74.7051	89.7197	75.6423	117.75	85.4421	143.334	87.0676	1
193802	Stx1b	STX1B	Syntaxin-1B	Vesicle protein	MDSQM*TK	103.292	173.335	128.537	141.73	122.277	126.949	71.1487	154.111	135.618	186.049	128.537	153.749	143.776	174.888	101.751	171.383	1
193803	Stx1b	STX1B	Syntaxin-1B	Vesicle protein	MDSQM*TK	202.191	262.557	281.253	230.36	223.172	184.14	175.201	200.15	265.469	281.816	281.253	249.894	262.41	253.677	250.557	222.581	1
193804	Stx1b	STX1B	Syntaxin-1B	Vesicle protein	MDSQM*TK	81.704	111.686	110.31	103.259	109.777	80.5224	76.3216	101.459	107.274	119.878	110.31	112.016	129.078	110.93	109.149	112.83	1
193805	Stx1b	STX1B	Syntaxin-1B	Vesicle protein	MDSQMTK	232.633	403.048	309.056	361.703	257.349	312.911	221.754	349.785	305.437	432.612	309.056	392.376	302.595	431.077	317.134	388.986	1
193806	Stx1b	STX1B	Syntaxin-1B	Vesicle protein	MDSQMTK	304.039	348.773	423.048	313.41	360.198	284.854	277.001	309.303	399.19	374.356	423.048	339.988	423.528	392.425	396.143	343.967	1
193807	Stx1b	STX1B	Syntaxin-1B	Vesicle protein	MDSQMTK	542.071	658.219	729.303	613.51	592.096	485.023	494.413	595.915	711.716	706.5	729.303	665.537	696.197	668.183	707.068	662.701	1
193808	Stx1b	STX1B	Syntaxin-1B	Vesicle protein	QALNEIETR	276.943	337.676	373.542	354.034	306.693	239.241	245.027	352.146	363.615	362.445	373.542	384.057	360.616	329.587	350.417	391.612	0.993102
193809	Stx1b	STX1B	Syntaxin-1B	Vesicle protein	QALNEIETR	285.567	296.723	375.723	329.129	312.236	206.463	273.663	318.936	374.937	318.488	375.723	357.04	367.133	284.43	391.37	354.68	0.999956
193810	Stx1b	STX1B	Syntaxin-1B	Vesicle protein	QALNEIETR	75.6123	71.3723	93.2594	77.7079	84.0443	53.6697	61.7791	74.4436	99.2757	76.6075	93.2594	84.2977	98.8209	73.9371	88.3513	82.7867	0.680881
193811	Stx1b	STX1B	Syntaxin-1B	Vesicle protein	QALNEIETR	82.865	78.017	119.282	93.7848	99.9536	72.8129	75.0147	111.742	108.798	83.7396	119.282	101.738	117.527	100.309	107.28	124.266	0.944825
193812	Stx1b	STX1B	Syntaxin-1B	Vesicle protein	QALNEIETR	106.163	123.847	151.748	130.479	109.953	82.0566	96.6196	118.883	139.388	132.931	151.748	141.543	129.284	113.044	138.177	132.207	1
193813	Stx1b	STX1B	Syntaxin-1B	Vesicle protein	QELEDLTADIKK	208.665	198.572	260.254	208.454	293.052	109.485	193.367	216.851	273.969	213.138	260.254	226.131	344.576	150.83	276.538	241.154	1
193814	Stx1b	STX1B	Syntaxin-1B	Vesicle protein	QELEDLTADIKK	357.751	457.238	452.476	459.197	498.606	240.459	380.17	472.649	469.712	490.778	452.476	498.138	586.27	331.264	543.688	525.62	1
193815	Stx1b	STX1B	Syntaxin-1B	Vesicle protein	QHSAILAAPNPDEK	1257.39	365.15	417.365	374.13	452.808	316.121	278.3	840.96	1650.9	391.934	417.365	405.857	532.42	435.499	398.001	935.209	1
193816	Stx1b	STX1B	Syntaxin-1B	Vesicle protein	QHSAILAAPNPDEK	131.314	172.9	161.1	150.135	190.142	124.117	142.143	169.47	172.409	185.582	161.1	162.866	223.573	170.987	203.281	188.463	1
193817	Stx1b	STX1B	Syntaxin-1B	Vesicle protein	QHSAILAAPNPDEK	350.455	366.097	469.524	389.214	506.496	230.834	307.728	382.375	460.132	392.951	469.524	422.22	595.548	318.004	440.087	425.229	1
193818	Stx1b	STX1B	Syntaxin-1B	Vesicle protein	QHSAILAAPNPDEK	699.458	764.798	910.465	804.658	880.307	483.713	661.861	806.775	918.358	820.897	910.465	872.894	1035.08	666.379	946.537	897.193	1
193819	Stx1b	STX1B	Syntaxin-1B	Vesicle protein	QHSAILAAPNPDEK	551.369	745.136	712.299	761.742	717.646	459.045	508.612	771.617	723.924	799.793	712.299	826.339	843.822	632.395	727.374	858.094	0.970752
193820	Stx1b	STX1B	Syntaxin-1B	Vesicle protein	QHSAILAAPNPDEK	224.997	203.038	240.676	210.162	255.034	126.364	194.499	206.692	295.412	217.931	240.676	227.984	299.874	174.083	278.156	229.856	1
193821	Stx1b	STX1B	Syntaxin-1B	Vesicle protein	QHSAILAAPNPDEK	44.6976	79.6713	41.9255	64.3737	78.3529	54.6157	42.759	55.3743	58.686	85.5153	41.9255	69.8327	92.1288	75.2404	61.1504	61.5803	0.517932
193822	Stx1b	STX1B	Syntaxin-1B	Vesicle protein	QHSAILAAPNPDEK	462.547	410.767	424.882	445.708	534.768	250.203	413.246	453.923	607.305	440.898	424.882	483.505	628.79	344.687	590.99	504.796	1
193823	Stx1b	STX1B	Syntaxin-1B	Vesicle protein	QHSAILAAPNPDEK	399.349	334.993	233.403	304.487	456.288	264.494	230.581	400.64	524.327	359.565	233.403	330.308	536.512	364.376	329.758	445.541	0.929013
193824	Stx1b	STX1B	Syntaxin-1B	Vesicle protein	QHSAILAAPNPDEK	226.796	215.037	285.202	259.089	292.56	144.244	171.539	232.003	297.774	230.81	285.202	281.06	343.998	198.715	245.321	258.004	0.99057
193825	Stx1b	STX1B	Syntaxin-1B	Vesicle protein	QHSAILAAPNPDEKTK	806.745	847.722	979.432	956.296	886.425	795.371	804.332	1025.37	1059.22	909.904	979.432	1037.39	1042.27	1095.73	1150.29	1140.29	1
193826	Stx1b	STX1B	Syntaxin-1B	Vesicle protein	QHSAILAAPNPDEKTKQELEDLTADIK	320.21	393.594	513.754	423.946	328.22	225.195	343.172	383.994	420.421	422.465	513.754	459.897	385.927	310.236	490.776	427.03	1
193827	Stx1b	STX1B	Syntaxin-1B	Vesicle protein	QHSAILAAPNPDEKTKQELEDLTADIK	633.595	612.477	887.072	693.396	617.339	375.166	599.389	637.186	831.883	657.403	887.072	752.197	725.879	516.84	857.196	708.598	1
193828	Stx1b	STX1B	Syntaxin-1B	Vesicle protein	QHSAILAAPNPDEKTKQELEDLTADIK	338.456	371.628	477.891	417.74	326.479	225.993	331.651	396.226	444.379	398.888	477.891	453.165	383.88	311.336	474.299	440.632	1
193829	Stx1b	STX1B	Syntaxin-1B	Vesicle protein	QHSAILAAPNPDEKTKQELEDLTADIK	263.069	294.039	384.513	343.439	279.836	183.757	242.308	317.822	345.398	315.607	384.513	372.563	329.037	253.149	346.528	353.442	1
193830	Stx1b	STX1B	Syntaxin-1B	Vesicle protein	QHSAILAAPNPDEKTKQELEDLTADIKK	441.735	463.791	639.187	504.494	449.903	326.211	418.745	503.006	579.979	497.811	639.187	547.276	529.004	449.398	598.854	559.38	1
193831	Stx1b	STX1B	Syntaxin-1B	Vesicle protein	QHSAILAAPNPDEKTKQELEDLTADIKK	651.359	765.251	909.461	827.001	572.477	519.617	627.302	849.662	855.206	821.383	909.461	897.132	673.129	715.841	897.115	944.886	1
193832	Stx1b	STX1B	Syntaxin-1B	Vesicle protein	QHSAILAAPNPDEKTKQELEDLTADIKK	545.789	709.496	807.842	731.666	589.399	486.87	592.307	722.89	716.597	761.539	807.842	793.712	693.026	670.728	847.068	803.907	0.909376
193833	Stx1b	STX1B	Syntaxin-1B	Vesicle protein	QHSAILAAPNPDEKTKQELEDLTADIKK	1037.07	1025.2	1382.93	1186.11	517.275	736.154	991.136	1134.16	1361.62	1100.4	1382.93	1286.7	608.221	1014.15	1417.44	1261.27	0.981068
193834	Stx1b	STX1B	Syntaxin-1B	Vesicle protein	QHSAILAAPNPDEKTKQELEDLTADIKK	933.31	811.232	966.171	857.981	650.703	528.245	682.622	919.253	1225.4	870.737	966.171	930.739	765.109	727.728	976.228	1022.28	1
193835	Stx1b	STX1B	Syntaxin-1B	Vesicle protein	QHSAILAAPNPDEKTKQELEDLTADIKK	1254.63	772.322	826.974	831.9	552.905	553.324	612.591	1060.34	1647.28	828.973	826.974	902.447	650.116	762.277	876.077	1179.17	1
193836	Stx1b	STX1B	Syntaxin-1B	Vesicle protein	QHSAILAAPNPDEKTKQELEDLTADIKK	874.47	883.872	1244.49	982.583	745.132	601.149	831.069	929.795	1148.14	948.705	1244.49	1065.91	876.14	828.162	1188.52	1034	1
193837	Stx1b	STX1B	Syntaxin-1B	Vesicle protein	QHSAILAAPNPDEKTKQELEDLTADIKK	830.985	850.714	1261.63	978.911	741.12	547.152	868.978	948.045	1091.05	913.115	1261.63	1061.92	871.422	753.774	1242.74	1054.3	0.99985
193838	Stx1b	STX1B	Syntaxin-1B	Vesicle protein	QHSAILAAPNPDEKTKQELEDLTADIKK	727.614	765.679	988.013	820.607	678.073	538.512	671.998	835.05	955.326	821.843	988.013	890.196	797.291	741.871	961.035	928.636	0.891927
193839	Stx1b	STX1B	Syntaxin-1B	Vesicle protein	QHSAILAAPNPDEKTKQELEDLTADIKK	1298.88	806.853	826.362	861.44	641.813	620.932	622.529	1095.79	1705.37	866.037	826.362	934.492	754.656	855.416	890.288	1218.59	1
193840	Stx1b	STX1B	Syntaxin-1B	Vesicle protein	QHSAILAAPNPDEKTKQELEDLTADIKK	1268.67	805.321	799.562	853.806	592.175	582.156	604.431	1101.18	1665.7	864.392	799.562	926.211	696.29	801.997	864.407	1224.59	1
193841	Stx1b	STX1B	Syntaxin-1B	Vesicle protein	SAKDSDDEEEVVHVDRDHFMDEFFEQVEEIR	120.878	131.087	133.165	166.879	148.052	64.3507	117.077	141.135	158.708	140.702	133.165	181.03	174.083	88.6516	167.434	156.953	1
193842	Stx1b	STX1B	Syntaxin-1B	Vesicle protein	SAKDSDDEEEVVHVDRDHFMDEFFEQVEEIR	218.138	276.587	265	319.745	280.42	114.633	209.405	281.166	286.406	296.875	265	346.86	329.723	157.922	299.474	312.677	1
193843	Stx1b	STX1B	Syntaxin-1B	Vesicle protein	TKQELEDLTADIK	718.203	867.793	918.607	816.809	843.573	387.19	718.153	799.513	942.969	931.447	918.607	886.076	991.889	533.405	1027.04	889.117	0.920761
193844	Stx1b	STX1B	Syntaxin-1B	Vesicle protein	TKQELEDLTADIKK	165.706	282.157	212.114	253.659	227.793	143.391	166.107	284.656	217.565	302.854	212.114	275.17	267.843	197.541	237.552	316.559	1
193845	Stx1b	STX1B	Syntaxin-1B	Vesicle protein	TKQELEDLTADIKK	226.023	256.441	296.569	240.695	285.58	143.009	195.241	243.646	296.758	275.252	296.569	261.106	335.79	197.013	279.218	270.952	1
193846	Stx1b	STX1B	Syntaxin-1B	Vesicle protein	TKQELEDLTADIKK	209.352	262.409	258.066	235.338	271.084	134.593	182.151	241.754	274.871	281.658	258.066	255.295	318.745	185.42	260.496	268.848	1
193847	Stx1b	STX1B	Syntaxin-1B	Vesicle protein	TKQELEDLTADIKK	265.539	362.558	376.598	329.383	345.762	251.636	255.181	318.128	348.641	389.152	376.598	357.315	406.553	346.663	364.939	353.781	0.544518
193848	Stx1b	STX1B	Syntaxin-1B	Vesicle protein	TKQELEDLTADIKK	127.593	152.394	162.474	148.436	172.423	97.1836	110.007	151.781	167.524	163.572	162.474	161.024	202.738	133.883	157.323	168.791	0.897455
193849	Stx1b	STX1B	Syntaxin-1B	Vesicle protein	TKQELEDLTADIKK	254.672	311.134	342.379	288.325	348.175	164.828	246.856	317.244	334.373	333.956	342.379	312.775	409.39	227.073	353.033	352.799	1
193850	Stx1b	STX1B	Syntaxin-1B	Vesicle protein	TKQELEDLTADIKK	258.072	353.239	358.94	349.367	359.269	248.281	248.328	357.636	338.838	379.15	358.94	378.994	422.436	342.04	355.138	397.718	0.915648
193851	Stx1b	STX1B	Syntaxin-1B	Vesicle protein	TKQELEDLTADIKK	420.188	712.918	560.111	671.709	543.157	355.933	415.595	641.987	551.689	765.212	560.111	728.671	638.655	490.345	594.349	713.937	0.942653
193852	Stx1b	STX1B	Syntaxin-1B	Vesicle protein	TKQELEDLTADIKK	663.121	778.748	855.889	774.717	785.887	384.932	667.726	710.015	870.649	835.871	855.889	840.414	924.06	530.295	954.926	789.588	1
193853	Stx1b	STX1B	Syntaxin-1B	Vesicle protein	TKQELEDLTADIKK	554.372	617.528	708.817	587.217	655.717	308.103	534.416	590.153	727.866	662.824	708.817	637.014	771.004	424.453	764.277	656.294	1
193854	Stx1b	STX1B	Syntaxin-1B	Vesicle protein	TKQELEDLTADIKK	575.103	996.931	687.828	961.86	649.917	557.742	532.546	925.32	755.086	1070.06	687.828	1043.43	764.185	768.363	761.602	1029.02	1
193855	Stx1b	STX1B	Syntaxin-1B	Vesicle protein	TKQELEDLTADIKK	897.421	1100	1117.54	898.211	706.671	592.66	902.961	1003.38	1178.27	1180.68	1117.54	974.381	830.917	816.468	1291.34	1115.83	1
193856	Stx1b	STX1B	Syntaxin-1B	Vesicle protein	TTTNEELEDM*LESGK	424.483	413.293	549.651	457.309	515.715	189.911	360.412	421.55	557.328	443.608	549.651	496.09	606.387	261.628	515.431	468.795	1
193857	Stx1b	STX1B	Syntaxin-1B	Vesicle protein	TTTNEELEDM*LESGK	420.115	445.153	579.229	431.329	628.209	165.866	399.019	425.172	551.592	477.806	579.229	467.906	738.66	228.502	570.643	472.823	0.970002
193858	Stx1b	STX1B	Syntaxin-1B	Vesicle protein	TTTNEELEDM*LESGK	341.67	354.905	447.61	437.41	452.239	196.727	340.351	391.708	448.598	380.938	447.61	474.503	531.751	271.017	486.741	435.608	1
193859	Stx1b	STX1B	Syntaxin-1B	Vesicle protein	TTTNEELEDM*LESGK	411.837	379.922	504.466	480.861	516.651	189.486	353.528	456.515	540.724	407.79	504.466	521.639	607.488	261.043	505.587	507.678	1
193860	Stx1b	STX1B	Syntaxin-1B	Vesicle protein	TTTNEELEDM*LESGK	322.278	292.507	396.114	319.177	399.243	129.851	270.975	306.629	423.137	313.963	396.114	346.244	469.438	178.887	387.525	340.994	1
193861	Stx1b	STX1B	Syntaxin-1B	Vesicle protein	TTTNEELEDM*LESGKLAIFTDDIK	174.278	199.071	262.772	227.228	165.391	76.0804	160.059	197.59	228.819	213.673	262.772	246.497	194.469	104.811	228.903	219.734	1
193862	Stx1b	STX1B	Syntaxin-1B	Vesicle protein	TTTNEELEDM*LESGKLAIFTDDIK	387.088	353.285	492.393	427.215	336.594	167.063	337.552	380.03	508.229	379.199	492.393	463.443	395.773	230.152	482.739	422.621	0.987928
193863	Stx1b	STX1B	Syntaxin-1B	Vesicle protein	TTTNEELEDM*LESGKLAIFTDDIK	76.8806	86.8609	108.608	110.058	83.6198	49.11	65.4932	79.3118	100.941	93.2323	108.608	119.391	98.3218	67.6555	93.6629	88.2005	0.715342
193864	Stx1b	STX1B	Syntaxin-1B	Vesicle protein	TTTNEELEDM*LESGKLAIFTDDIK	352.057	490.748	505.18	456.353	312.808	170.645	318.546	418.419	462.236	526.746	505.18	495.053	367.806	235.086	455.557	465.312	0.992525
193865	Stx1b	STX1B	Syntaxin-1B	Vesicle protein	TTTNEELEDM*LESGKLAIFTDDIK	365.245	480.718	508.143	487.457	348.941	187.769	327.844	448.337	479.55	515.979	508.143	528.794	410.292	258.676	468.854	498.584	0.824079
193866	Stx1b	STX1B	Syntaxin-1B	Vesicle protein	TTTNEELEDM*LESGKLAIFTDDIK	415.202	487.352	602.409	499.017	401.535	187.233	394.834	416.715	545.142	523.1	602.409	541.334	472.132	257.939	564.659	463.418	0.947051
193867	Stx1b	STX1B	Syntaxin-1B	Vesicle protein	TTTNEELEDM*LESGKLAIFTDDIKMDSQMTK	202.548	293.045	345.788	305.541	140.387	129.276	212.564	270.681	265.937	314.541	345.788	331.451	165.069	178.095	303.992	301.017	1
193868	Stx1b	STX1B	Syntaxin-1B	Vesicle protein	TTTNEELEDM*LESGKLAIFTDDIKMDSQMTK	117.012	119.727	187.896	167.131	80.2408	61.4597	102.966	138.788	153.631	128.509	187.896	181.304	94.3486	84.6689	147.253	154.343	0.937995
193869	Stx1b	STX1B	Syntaxin-1B	Vesicle protein	TTTNEELEDM*LESGKLAIFTDDIKMDSQMTK	200.67	178.763	290.007	258.309	121.455	109.277	161.659	212.642	263.471	191.876	290.007	280.215	142.81	150.544	231.191	236.474	1
193870	Stx1b	STX1B	Syntaxin-1B	Vesicle protein	TTTNEELEDMLESGK	474.541	447.408	597.703	460.193	615.939	169.821	414.006	420.464	623.052	480.227	597.703	499.219	724.233	233.952	592.076	467.587	1
193871	Stx1b	STX1B	Syntaxin-1B	Vesicle protein	TTTNEELEDMLESGK	329.186	604.025	276.448	444.355	582.909	228.304	313.148	375.701	432.207	648.331	276.448	482.037	685.396	314.519	447.837	417.807	1
193872	Stx1b	STX1B	Syntaxin-1B	Vesicle protein	TTTNEELEDMLESGK	250.402	314.795	320.027	278.44	340.112	117.461	209.426	259.509	328.767	337.886	320.027	302.052	399.91	161.818	299.504	288.593	1
193873	Stx1b	STX1B	Syntaxin-1B	Vesicle protein	TTTNEELEDMLESGK	340.378	375.907	436.064	376.544	458.96	159.752	287.207	376.062	446.901	403.481	436.064	408.476	539.654	220.079	410.74	418.209	0.985708
193874	Stx1b	STX1B	Syntaxin-1B	Vesicle protein	TTTNEELEDMLESGKLAIFTDDIK	368.824	404.161	537.246	435.347	351.972	153.597	355.751	362.729	484.251	433.807	537.246	472.265	413.855	211.601	508.765	403.381	1
193875	Stx1b	STX1B	Syntaxin-1B	Vesicle protein	TTTNEELEDMLESGKLAIFTDDIK	268.436	343.026	413.26	332.552	265.161	122.838	248.472	294.676	352.445	368.188	413.26	360.753	311.781	169.225	355.344	327.701	1
193876	Stx1b	STX1B	Syntaxin-1B	Vesicle protein	TTTNEELEDMLESGKLAIFTDDIK	209.769	303.169	306.512	294.392	222.983	121.827	196.798	274.751	275.418	325.407	306.512	319.357	262.188	167.833	281.443	305.544	1
193877	Stx1b	STX1B	Syntaxin-1B	Vesicle protein	TTTNEELEDMLESGKLAIFTDDIK	66.862	89.8905	95.7594	81.8397	57.0566	35.3485	64.0744	73.5979	87.7869	96.4842	95.7594	88.7799	67.0882	48.6972	91.6338	81.8462	0.756353
193878	Stx1b	STX1B	Syntaxin-1B	Vesicle protein	TTTNEELEDMLESGKLAIFTDDIK	282.441	342.245	311.482	330.661	224.043	107.105	268.532	313.696	370.833	367.35	311.482	358.701	263.434	147.551	384.033	348.852	1
193879	Stx1b	STX1B	Syntaxin-1B	Vesicle protein	TTTNEELEDMLESGKLAIFTDDIK	66.2173	96.737	79.8072	91.5308	64.2218	47.4442	55.4455	73.5363	86.9404	103.833	79.8072	99.2927	75.5131	65.3607	79.2935	81.7777	0.881641
193880	Stx1b	STX1B	Syntaxin-1B	Vesicle protein	TTTNEELEDMLESGKLAIFTDDIK	213.311	249.349	249.248	242.657	170.674	98.1402	181.533	242.074	280.068	267.639	249.248	263.235	200.681	135.201	259.613	269.204	0.965152
193881	Stx1b	STX1B	Syntaxin-1B	Vesicle protein	TTTNEELEDMLESGKLAIFTDDIK	86.0642	99.7587	112.332	104.362	84.1468	53.2105	67.5239	92.5126	112.999	107.076	112.332	113.212	98.9413	73.3046	96.567	102.881	0.815128
193882	Stx1b	STX1B	Syntaxin-1B	Vesicle protein	TTTNEELEDMLESGKLAIFTDDIK	309.247	311.818	331.1	333.68	239.019	111.902	273.05	330.221	406.028	334.69	331.1	361.977	281.043	154.16	390.493	367.23	1
193883	Stx1b	STX1B	Syntaxin-1B	Vesicle protein	TTTNEELEDMLESGKLAIFTDDIK	292.735	315.929	412.181	332.188	269.943	125.337	267.687	327.887	384.349	339.103	412.181	360.358	317.405	172.668	382.824	364.635	0.999151
193884	Stx1b	STX1B	Syntaxin-1B	Vesicle protein	TTTNEELEDMLESGKLAIFTDDIK	252.593	275.658	369.627	278.581	240.782	112.512	223.853	258.126	331.643	295.878	369.627	302.205	283.116	155	320.136	287.055	1
193885	Stx1b	STX1B	Syntaxin-1B	Vesicle protein	TTTNEELEDMLESGKLAIFTDDIK	496.336	560.432	721.558	588.092	515.88	240.353	457.471	542.499	651.668	601.541	721.558	637.963	606.581	331.117	654.237	603.299	0.946502
193886	Stx1b	STX1B	Syntaxin-1B	Vesicle protein	TTTNEELEDMLESGKLAIFTDDIK	386.461	511.321	576.741	520.948	341.799	192.3	374.617	480.131	507.407	548.827	576.741	565.125	401.893	264.919	535.745	533.941	1
193887	Stx1b	STX1B	Syntaxin-1B	Vesicle protein	TTTNEELEDMLESGKLAIFTDDIK	350.108	459.633	522.907	485.044	323.134	166.26	339.558	399.47	459.677	493.347	522.907	526.177	379.947	229.045	485.608	444.24	1
193888	Stx1b	STX1B	Syntaxin-1B	Vesicle protein	TTTNEELEDMLESGKLAIFTDDIK	528.385	703.612	782.133	752.67	495.959	275.184	514.627	646.702	693.746	755.223	782.133	816.498	583.158	379.102	735.976	719.18	1
193889	Stx1b	STX1B	Syntaxin-1B	Vesicle protein	TTTNEELEDMLESGKLAIFTDDIK	187.029	214.626	212.667	213.567	143.387	84.5642	158.92	193.515	245.56	230.369	212.667	231.678	168.597	116.498	227.274	215.203	0.867625
193890	Stx1b	STX1B	Syntaxin-1B	Vesicle protein	TTTNEELEDMLESGKLAIFTDDIKM*DSQM*TK	252.634	284.616	404.05	350.833	190.287	154.986	229.337	298.541	331.697	305.493	404.05	380.584	223.743	213.514	327.978	332	0.963574
193891	Stx1b	STX1B	Syntaxin-1B	Vesicle protein	TTTNEELEDMLESGKLAIFTDDIKM*DSQMTK	235.24	284.259	371.468	326.547	131.54	118.211	213.693	265.207	308.86	305.11	371.468	354.239	154.667	162.852	305.605	294.929	1
193892	Stx1b	STX1B	Syntaxin-1B	Vesicle protein	TTTNEELEDMLESGKLAIFTDDIKMDSQM*TK	28.8902	30.7565	39.5607	42.9849	28.6459	25.7404	35.5923	35.4535	37.9316	33.0125	39.5607	46.6301	33.6824	35.4608	50.9011	39.4269	1
193893	Stx1b	STX1B	Syntaxin-1B	Vesicle protein	TTTNEELEDMLESGKLAIFTDDIKMDSQM*TK	37.5851	42.4158	47.8913	48.4387	29.8696	25.283	32.7801	43.4195	49.3476	45.5271	47.8913	52.5464	35.1212	34.8307	46.8794	48.2857	1
193894	Stx1b	STX1B	Syntaxin-1B	Vesicle protein	TTTNEELEDMLESGKLAIFTDDIKMDSQMTK	58.409	77.0062	93.1323	84.3876	45.0578	33.3427	61.0739	69.6403	76.6884	82.6548	93.1323	91.5438	52.9798	45.934	87.3428	77.4451	1
193895	Stx1b	STX1B	Syntaxin-1B	Vesicle protein	TTTNEELEDMLESGKLAIFTDDIKMDSQMTK	216.297	255.72	336.925	331.889	141.919	136.906	213.247	269.301	283.989	274.477	336.925	360.034	166.871	188.606	304.968	299.482	1
193896	Stx1b	STX1B	Syntaxin-1B	Vesicle protein	TTTNEELEDMLESGKLAIFTDDIKMDSQMTK	190.659	228.046	300.437	250.685	123.315	106.786	175.575	210.558	250.328	244.773	300.437	271.943	144.997	147.112	251.093	234.156	1
193897	Stx1b	STX1B	Syntaxin-1B	Vesicle protein	TTTNEELEDMLESGKLAIFTDDIKMDSQMTK	212.781	222.46	353.556	260.633	145.2	103.726	226.545	237.299	279.372	238.778	353.556	282.735	170.729	142.897	323.985	263.894	1
193898	Stx1b	STX1B	Syntaxin-1B	Vesicle protein	TTTNEELEDMLESGKLAIFTDDIKMDSQMTK	339.733	445.638	560.444	519.273	271.889	239.47	324.327	431.698	446.055	478.326	560.444	563.308	319.693	329.902	463.825	480.08	0.813495
193899	Stx3	STX3	Syntaxin-3	Receptor, channel, transporter or cell surface protein	HIEEDEVR	100.75	121.726	122.864	127.811	106.33	53.3638	85.8313	101.139	132.28	130.655	122.864	138.65	125.025	73.5158	122.749	112.474	1
193900	Stx3	STX3	Syntaxin-3	Receptor, channel, transporter or cell surface protein	KFVEVMTK	403.593	543.993	416.054	478.574	365.257	343.276	319.522	372.257	529.9	583.896	416.054	519.158	429.477	472.909	456.954	413.977	1
193901	Stx3	STX3	Syntaxin-3	Receptor, channel, transporter or cell surface protein	YNEAQVDFR	114.406	132.667	127.279	144.423	127.575	74.7824	96.0095	119.755	150.21	142.398	127.279	156.67	150.005	103.023	137.305	133.176	1
193902	Stx4	STX4	Syntaxin-4	Vesicle protein	AIEPQKEEADENYNSVNTR	135.968	178.703	198.676	191.911	179.448	108.257	143.684	197.918	178.52	191.811	198.676	208.186	210.999	149.139	205.485	220.099	1
193903	Stx4	STX4	Syntaxin-4	Vesicle protein	AIEPQKEEADENYNSVNTR	75.4651	57.7446	48.1472	47.0681	45.9585	34.3958	46.0618	59.0595	99.0825	61.9802	48.1472	51.0596	54.0389	47.3848	65.8737	65.6785	1
193904	Stx4	STX4	Syntaxin-4	Vesicle protein	CNSMQSEYR	51.7017	76.7599	80.124	78.7511	91.5212	59.8833	66.8527	90.9659	67.8821	82.3903	80.124	85.4293	107.612	82.4972	95.6071	101.161	1
193905	Stx4	STX4	Syntaxin-4	Vesicle protein	CNSMQSEYR	15.2676	13.2343	16.5429	15.0292	21.559	12.5498	14.6182	13.0402	20.0457	14.2051	16.5429	16.3037	25.3494	17.289	20.9058	14.5017	1
193906	Stx4	STX4	Syntaxin-4	Vesicle protein	CNSMQSEYR	24.3721	17.5123	14.2085	19.0075	18.3702	11.8525	15.9653	19.7866	31.9995	18.7969	14.2085	20.6194	21.6	16.3284	22.8322	22.0041	1
193907	Stx4	STX4	Syntaxin-4	Vesicle protein	CNSMQSEYREK	43.0868	61.725	60.8296	58.0636	39.2463	49.8698	34.7612	50.1607	56.5711	66.2526	60.8296	62.9875	46.1465	68.7023	49.7126	55.7824	1
193908	Stx4	STX4	Syntaxin-4	Vesicle protein	HSEIQQLER	14.4177	18.6425	17.4902	17.2808	15.182	10.495	10.5477	17.7323	18.9298	20.01	17.4902	18.7462	17.8513	14.4582	15.0844	19.7196	1
193909	Stx4	STX4	Syntaxin-4	Vesicle protein	IALENQK	294.517	311.919	333.807	302.051	297.509	267.494	241.098	315.088	386.688	334.798	333.807	327.665	349.816	368.508	344.798	350.401	1
193910	Stx4	STX4	Syntaxin-4	Vesicle protein	IALENQK	248.168	311.819	298.651	290.425	271.103	309.35	214.823	313.877	325.834	334.692	298.651	315.053	318.768	426.171	307.222	349.054	0.974815
193911	Stx4	STX4	Syntaxin-4	Vesicle protein	ITNAGMVSDEELEQMLDSGQSEVFVSNILKDTQVTR	87.2454	78.9969	104.95	110.707	90.8723	49.1262	86.9898	116.788	114.549	84.7914	104.95	120.096	106.849	67.6778	124.405	129.877	1
193912	Stx4	STX4	Syntaxin-4	Vesicle protein	ITNAGMVSDEELEQMLDSGQSEVFVSNILKDTQVTR	128.901	108.837	167.309	156.214	144.788	86.9298	134.086	153.829	169.241	116.82	167.309	169.461	170.245	119.757	191.758	171.07	1
193913	Stx4	STX4	Syntaxin-4	Vesicle protein	LGSPDDEFFQK	382.817	414.511	465.179	405.185	389.969	289.843	344.837	414.555	502.622	444.916	465.179	439.545	458.533	399.297	493.157	461.016	0.675476
193914	Stx4	STX4	Syntaxin-4	Vesicle protein	NILSSADYVER	200.507	255.785	251.388	243.464	228.856	165.321	170.094	240.191	263.257	274.547	251.388	264.11	269.094	227.752	243.254	267.11	1
193915	Stx4	STX4	Syntaxin-4	Vesicle protein	QGLQNLREEIK	245.425	256.624	316.891	288.723	252.974	228.719	201.286	269.755	322.232	275.448	316.891	313.207	297.451	315.091	287.862	299.987	1
193916	Stx4	STX4	Syntaxin-4	Vesicle protein	QQVTILATPLPEESMK	456.767	480.187	570.891	508.951	517.861	381.976	418.885	532.23	599.716	515.41	570.891	552.111	608.91	526.222	599.054	591.879	1
193917	Stx4	STX4	Syntaxin-4	Vesicle protein	TQHGVLSQQFVELINK	168.828	224.373	230.267	229.977	210.628	193.068	136.244	201.938	221.664	240.832	230.267	249.479	247.66	265.976	194.845	224.57	0.760593
193918	Stx4	STX4	Syntaxin-4	Vesicle protein	TQHGVLSQQFVELINK	159.588	209.442	222.407	206.819	197.053	164.973	144.14	194.54	209.532	224.804	222.407	224.358	231.699	227.272	206.137	216.343	1
193919	Stx4	STX4	Syntaxin-4	Vesicle protein	VALVVHSGAAR	670.863	726.217	903.322	682.923	579.539	715.199	614.414	680.147	880.814	779.486	903.322	740.836	681.433	985.281	878.683	756.374	0.988776
193920	Stx5	STX5	Syntaxin-5	Receptor, channel, transporter or cell surface protein	APVSALPLAPNNLGGGPIILGAESR	298.274	347.524	382.664	362.424	315.017	299.933	262.406	334.342	391.621	373.015	382.664	393.158	370.403	413.198	375.271	371.813	0.813302
193921	Stx5	STX5	Syntaxin-5	Receptor, channel, transporter or cell surface protein	DRTQEFQSACK	149.601	209.579	216.348	187.493	158.347	162.726	127.197	187.096	196.42	224.952	216.348	203.393	186.187	224.177	181.906	208.064	0.877971
193922	Stx5	STX5	Syntaxin-5	Receptor, channel, transporter or cell surface protein	EQEETIQR	86.766	121.705	146.044	122.347	107.06	64.011	72.6445	106.601	113.92	130.632	146.044	132.722	125.884	88.1837	103.89	118.548	1
193923	Stx5	STX5	Syntaxin-5	Receptor, channel, transporter or cell surface protein	LASMSNDFK	125.223	171.892	156.913	162.075	140.27	134.911	108.241	142.984	164.413	184.5	156.913	175.819	164.932	185.858	154.797	159.009	1
193924	Stx5	STX5	Syntaxin-5	Receptor, channel, transporter or cell surface protein	QNGIQTSKPALHAAR	288.571	320.343	347.887	346.644	317.548	326.065	288.479	373.956	378.882	343.841	347.887	376.04	373.379	449.197	412.559	415.867	0.96397
193925	Stx5	STX5	Syntaxin-5	Receptor, channel, transporter or cell surface protein	QNGIQTSKPALHAAR	188.553	221.468	226.523	209.532	187.551	206.535	187.614	213.736	247.562	237.713	226.523	227.301	220.526	284.53	268.309	237.69	1
193926	Stx5	STX5	Syntaxin-5	Receptor, channel, transporter or cell surface protein	TSQQLQLIDEQDSYIQSR	152.365	229.865	248.063	225.803	207.746	123.577	147.941	216.244	200.048	246.726	248.063	244.951	244.272	170.244	211.573	240.48	1
193927	Stx6	STX6	Syntaxin-6	Vesicle protein	AFITSTR	255.853	351.161	353.224	339.259	294.784	295.867	247.016	306.42	335.924	376.919	353.224	368.029	346.612	407.596	353.262	340.761	1
193928	Stx6	STX6	Syntaxin-6	Vesicle protein	DMKDQMSASSVQALAERK	119.582	141.946	153.854	130.335	120.8	116.525	105.465	121.741	157.006	152.358	153.854	141.388	142.039	160.529	150.827	135.384	0.989031
193929	Stx6	STX6	Syntaxin-6	Vesicle protein	DMKDQMSASSVQALAERK	140.687	184.98	163.729	153.817	121.313	139.8	107.55	148.535	184.716	198.549	163.729	166.861	142.642	192.594	153.809	165.182	0.525761
193930	Stx6	STX6	Syntaxin-6	Vesicle protein	IGGELEEQAVMLDDFSHELESTQSR	114.112	132.822	178.757	146.724	152.863	78.7105	103.379	126.629	149.824	142.564	178.757	159.167	179.739	108.434	147.844	140.821	1
193931	Stx6	STX6	Syntaxin-6	Vesicle protein	KAFITSTR	336.68	424.971	437.462	403.521	358.984	358.417	288.37	333.416	442.047	456.144	437.462	437.741	422.1	493.767	412.402	370.784	1
193932	Stx6	STX6	Syntaxin-6	Vesicle protein	KFNLDATELSIR	477.572	602.601	571.59	526.109	463.798	434.654	414.128	448.04	627.031	646.803	571.59	570.724	545.343	598.793	592.25	498.253	1
193933	Stx6	STX6	Syntaxin-6	Vesicle protein	KFNLDATELSIRK	334.358	393.49	437.427	360.359	312.537	357.032	289.329	332.018	438.998	422.353	437.427	390.918	367.487	491.86	413.774	369.229	1
193934	Stx6	STX6	Syntaxin-6	Vesicle protein	LDNVMK	329.267	453.969	451.375	444.77	434.388	368.994	333.555	416.003	432.313	487.269	451.375	482.487	510.762	508.338	477.022	462.626	1
193935	Stx6	STX6	Syntaxin-6	Vesicle protein	LDNVMKK	344.782	433.239	460.589	399.366	396.799	406.66	321.857	396.971	452.684	465.018	460.589	433.233	466.564	560.228	460.293	441.461	0.711052
193936	Stx6	STX6	Syntaxin-6	Vesicle protein	QALLGDSSSQSWNAGVADRYGR	57.4695	77.3574	98.6499	87.8081	85.8578	74.9235	59.8878	86.0074	75.4549	83.0317	98.6499	95.2543	100.953	103.217	85.6466	95.6465	1
193937	Stx6	STX6	Syntaxin-6	Vesicle protein	QALLGDSSSQSWNAGVADRYGR	37.1843	65.5801	71.4276	65.4582	58.3139	64.44	49.2895	62.1753	48.8214	70.3905	71.4276	71.0091	68.5666	88.7747	70.4897	69.1435	1
193938	Stx6	STX6	Syntaxin-6	Vesicle protein	QALLGDSSSQSWNAGVADRYGR	57.692	74.0404	98.3043	93.9227	80.5306	83.267	65.1287	83.2665	75.7472	79.4714	98.3043	101.888	94.6894	114.711	93.1417	92.5984	1
193939	Stx6	STX6	Syntaxin-6	Vesicle protein	WTELLQGPSAATREEIDWTTNELR	205.802	270.465	251.321	221.69	216.993	110.296	149.511	179.903	270.209	290.304	251.321	240.49	255.145	151.947	213.818	200.066	1
193940	Stx6	STX6	Syntaxin-6	Vesicle protein	WTELLQGPSAATREEIDWTTNELRNNLR	76.4387	117.343	129.951	109.369	52.7209	78.9549	60.3311	90.0974	100.361	125.951	129.951	118.643	61.9902	108.771	86.2805	100.195	0.938773
193941	Stx7	STX7	Syntaxin-7	Vesicle protein	AADYQR	66.4497	58.0357	67.0545	60.5141	56.4904	52.0218	47.4838	73.4118	87.2456	62.2927	67.0545	65.6458	66.4225	71.6669	67.9074	81.6393	0.844526
193942	Stx7	STX7	Syntaxin-7	Vesicle protein	DRLVAEFTTSLTNFQK	271.824	315.168	365.087	320.171	294.075	288.403	276.124	328.649	356.893	338.286	365.087	347.322	345.779	397.314	394.889	365.481	0.913057
193943	Stx7	STX7	Syntaxin-7	Vesicle protein	EFGSLPTTPSEQR	90.6905	103.78	138.556	105.967	140.678	92.4038	94.2486	107.882	119.073	111.392	138.556	114.953	165.411	127.298	134.786	119.973	1
193944	Stx7	STX7	Syntaxin-7	Vesicle protein	EFGSLPTTPSEQR	109.365	131.915	139.64	110.592	152.5	95.4057	99.5899	126.871	143.591	141.591	139.64	119.971	179.312	131.434	142.425	141.089	1
193945	Stx7	STX7	Syntaxin-7	Vesicle protein	ETDKYIK	485.967	679.476	652.986	640.404	689.034	575.858	501.999	671.35	638.054	729.317	652.986	694.711	810.18	793.321	717.917	746.591	0.974931
193946	Stx7	STX7	Syntaxin-7	Vesicle protein	ETDKYIKEFGSLPTTPSEQR	204.564	286.058	305.241	274.86	223.837	208.448	220.756	285.29	268.583	307.041	305.241	298.169	263.192	287.165	315.707	317.263	1
193947	Stx7	STX7	Syntaxin-7	Vesicle protein	ITQCSVEIQR	120.611	149.973	160.019	137.761	128.693	137.343	109.881	136.112	158.357	160.973	160.019	149.443	151.32	189.209	157.142	151.367	1
193948	Stx7	STX7	Syntaxin-7	Vesicle protein	ITQCSVEIQR	47.1274	73.2199	66.9585	62.8056	57.5598	63.1945	43.7302	60.6359	61.8763	78.5907	66.9585	68.1316	67.6799	87.0588	62.5392	67.4316	1
193949	Stx7	STX7	Syntaxin-7	Vesicle protein	LVAEFTTSLTNFQK	462.498	529.651	621.487	546.048	481.157	505.345	459.985	526.482	607.24	568.502	621.487	592.353	565.753	696.18	657.832	585.487	1
193950	Stx7	STX7	Syntaxin-7	Vesicle protein	LVAEFTTSLTNFQK	306.414	347.286	362.129	350.89	297.635	328.727	250.12	330.378	402.309	372.76	362.129	380.646	349.965	452.865	357.7	367.404	1
193951	Stx7	STX7	Syntaxin-7	Vesicle protein	NLVSWESQTQPQVQVQDEEITEDDLR	193.676	243.1	249.935	210.28	215.177	108.77	158.829	200.127	254.288	260.932	249.935	228.112	253.009	149.844	227.144	222.556	1
193952	Stx7	STX7	Syntaxin-7	Vesicle protein	NLVSWESQTQPQVQVQDEEITEDDLR	255.912	313.601	354.741	292.747	302.785	147.855	224.376	287.24	336.001	336.604	354.741	317.572	356.02	203.69	320.884	319.432	1
193953	Stx7	STX7	Syntaxin-7	Vesicle protein	QAAEREK	45.4116	17.4835	29.9305	26.2748	59.4762	17.0756	47.2991	38.9497	59.6235	18.766	29.9305	28.5029	69.9332	23.5239	67.6432	43.3149	1
193954	Stx7	STX7	Syntaxin-7	Vesicle protein	QAAEREKEFVAR	251.123	299.555	408.514	322.673	177.325	318.283	237.87	292.035	329.713	321.528	408.514	350.036	208.502	438.477	340.181	324.764	0.920892
193955	Stx7	STX7	Syntaxin-7	Vesicle protein	QQYTNQLAK	186.314	232.63	295.605	241.997	244.266	246.101	203.418	279.118	244.622	249.694	295.605	262.519	287.212	339.037	290.912	310.4	1
193956	Stx7	STX7	Syntaxin-7	Vesicle protein	QQYTNQLAK	212.062	282.846	307.753	282.483	270.72	278.388	242.375	320.567	278.429	303.593	307.753	306.438	318.318	383.516	346.625	356.494	1
193957	Stx7	STX7	Syntaxin-7	Vesicle protein	TLNQLGTPQDSPELR	190.734	225.133	267.088	222.87	207.403	173.79	172.649	216.09	250.425	241.647	267.088	241.769	243.868	239.419	246.908	240.308	1
193958	Stx7	STX7	Syntaxin-7	Vesicle protein	VSGGFPEDSSKEK	266.893	319.642	363.53	313.512	270.82	213.897	256.592	309.513	350.419	343.088	363.53	340.098	318.436	294.672	366.957	344.201	1
193959	Stx7	STX7	Syntaxin-7	Vesicle protein	VSGGFPEDSSKEK	215.972	245.53	268.235	238.386	222.707	181.257	184.67	235.166	283.562	263.54	268.235	258.602	261.864	249.705	264.1	261.522	0.974953
193960	Stx8	STX8	Syntaxin-8	Receptor, channel, transporter or cell surface protein	IDLLKDLLLR	30.9981	47.8174	51.3837	49.8415	41.9797	46.3236	35.5758	44.3964	40.6991	51.3249	51.3837	54.0681	49.3605	63.8169	50.8775	49.3721	1
193961	Stx8	STX8	Syntaxin-8	Receptor, channel, transporter or cell surface protein	IIQEQDAGLDALSSIISR	115.077	148.699	137.172	127.462	123.743	84.2716	102.561	140.636	151.091	159.606	137.172	138.271	145.499	116.095	146.674	156.397	1
193962	Stx8	STX8	Syntaxin-8	Receptor, channel, transporter or cell surface protein	IIQEQDAGLDALSSIISR	253.483	247.085	273.032	264.668	240.322	225.024	205.334	256.971	332.813	265.209	273.032	287.112	282.576	310	293.652	285.77	0.709867
193963	Stx8	STX8	Syntaxin-8	Receptor, channel, transporter or cell surface protein	IIQEQDAGLDALSSIISR	229.162	228.386	246.189	234.934	241.185	205.484	188.58	235.816	300.88	245.139	246.189	254.856	283.59	283.081	269.691	262.245	0.879067
193964	Stx8	STX8	Syntaxin-8	Receptor, channel, transporter or cell surface protein	LLLASFK	325.283	330.135	358.809	348.508	385.214	287.82	267.591	358.149	427.083	354.351	358.809	378.062	452.941	396.511	382.685	398.288	0.736928
193965	Stx8	STX8	Syntaxin-8	Receptor, channel, transporter or cell surface protein	LLLASFKNEGAEPDLIR	268.53	299.436	346.365	293.41	256.793	190.301	244.812	279.133	352.568	321.4	346.365	318.292	301.943	262.165	350.109	310.416	0.997676
193966	Stx8	STX8	Syntaxin-8	Receptor, channel, transporter or cell surface protein	LLLASFKNEGAEPDLIR	323.955	392.083	415.787	373.425	295.177	235.517	284.969	349.101	425.339	420.843	415.787	405.092	347.074	324.456	407.538	388.226	0.983806
193967	Stx8	STX8	Syntaxin-8	Receptor, channel, transporter or cell surface protein	QITQLEGDRR	143.429	153.398	203.144	161.176	148.323	141.361	131.313	166.41	188.316	164.65	203.144	174.844	174.401	194.743	187.793	185.06	0.760964
193968	Stxbp1	STXBP1	Syntaxin-binding protein 1	Vesicle protein	CAYEVTQANGKWEVLIGSTHILTPQK	257.08	286.625	336.265	326.045	345.913	276.18	261.021	336.445	337.535	307.649	336.265	353.694	406.731	380.474	373.291	374.151	1
193969	Stxbp1	STXBP1	Syntaxin-binding protein 1	Vesicle protein	CAYEVTQANGKWEVLIGSTHILTPQK	338.286	424.742	467.244	468.355	486.874	365.141	382.438	443.344	444.155	455.897	467.244	508.072	572.476	503.03	546.931	493.031	0.672553
193970	Stxbp1	STXBP1	Syntaxin-binding protein 1	Vesicle protein	CAYEVTQANGKWEVLIGSTHILTPQK	284.023	345.355	371.765	392.502	398.985	295.638	304.554	360.08	372.91	370.687	371.765	425.787	469.133	407.28	435.548	400.436	1
193971	Stxbp1	STXBP1	Syntaxin-binding protein 1	Vesicle protein	CAYEVTQANGKWEVLIGSTHILTPQK	249.06	308.126	338.542	330.2	354.06	299.17	237.326	320.77	327.004	330.727	338.542	358.202	416.31	412.146	339.404	356.72	0.950782
193972	Stxbp1	STXBP1	Syntaxin-binding protein 1	Vesicle protein	CAYEVTQANGKWEVLIGSTHILTPQK	121.06	237.269	376.622	310.051	401.691	354.898	149.275	281.512	158.947	254.673	376.622	336.344	472.316	488.919	213.48	313.061	1
193973	Stxbp1	STXBP1	Syntaxin-binding protein 1	Vesicle protein	CAYEVTQANGKWEVLIGSTHILTPQK	139.022	270.5	412.186	362.479	478.398	432.739	154.691	304.092	182.53	290.342	412.186	393.217	562.509	596.155	221.225	338.173	0.947357
193974	Stxbp1	STXBP1	Syntaxin-binding protein 1	Vesicle protein	CAYEVTQANGKWEVLIGSTHILTPQK	206.587	424.832	648.103	545.175	695.021	625.075	236.59	470.142	271.24	455.994	648.103	591.407	817.219	861.124	338.352	522.833	0.999393
193975	Stxbp1	STXBP1	Syntaxin-binding protein 1	Vesicle protein	CAYEVTQANGKWEVLIGSTHILTPQK	313.656	381.831	431.84	427.072	424.176	318.259	322.619	406.97	411.817	409.839	431.84	463.288	498.754	438.443	461.382	452.58	0.927195
193976	Stxbp1	STXBP1	Syntaxin-binding protein 1	Vesicle protein	CAYEVTQANGKWEVLIGSTHILTPQK	300.061	415.712	444.072	455.574	472.625	392.223	327.925	440.432	393.968	446.205	444.072	494.208	555.721	540.339	468.97	489.792	1
193977	Stxbp1	STXBP1	Syntaxin-binding protein 1	Vesicle protein	CAYEVTQANGKWEVLIGSTHILTPQK	320.583	407.451	418.252	457.024	469.515	350.247	322.845	422.748	420.911	437.338	418.252	495.78	552.065	482.511	461.705	470.127	0.819265
193978	Stxbp1	STXBP1	Syntaxin-binding protein 1	Vesicle protein	KLNKTDEEISS	841.072	939.659	1142.03	943.894	807.666	589.682	789.723	886.96	1104.29	1008.58	1142.03	1023.94	949.669	812.365	1129.4	986.364	1
193979	Stxbp1	STXBP1	Syntaxin-binding protein 1	Vesicle protein	KLNKTDEEISS	584.878	873.144	796.166	855.283	532.583	476.834	540.427	800.771	767.92	937.19	796.166	927.812	626.221	656.902	772.873	890.516	1
193980	Stxbp1	STXBP1	Syntaxin-binding protein 1	Vesicle protein	KLNKTDEEISS	280.212	345.724	411.302	331.021	308.371	220.432	268.304	303.322	367.906	371.084	411.302	359.092	362.588	303.674	383.706	337.316	0.951969
193981	Stxbp1	STXBP1	Syntaxin-binding protein 1	Vesicle protein	KLNKTDEEISS	727.203	874.216	959.222	851.231	711.776	491.212	673.366	788.13	954.786	938.341	959.222	923.417	836.919	676.71	962.992	876.459	1
193982	Stxbp1	STXBP1	Syntaxin-binding protein 1	Vesicle protein	LNKTDEEISS	820.584	1058.31	1106.28	1060.05	692.656	599.953	727.632	1021.78	1077.39	1135.94	1106.28	1149.94	814.438	826.515	1040.6	1136.3	1
193983	Stxbp1	STXBP1	Syntaxin-binding protein 1	Vesicle protein	WEVLIGSTHILTPQK	218.089	474.425	721.072	537.377	713.282	712.98	225.82	479.089	286.342	509.225	721.072	582.947	838.69	982.224	322.949	532.783	0.946552
193984	Stxbp1	STXBP1	Syntaxin-binding protein 1	Vesicle protein	WEVLIGSTHILTPQK	405.992	548.883	487.473	492.245	454.684	386.897	392.365	475.883	533.05	589.145	487.473	533.988	534.626	533.002	561.128	529.217	0.940034
193985	Stxbp1	STXBP1	Syntaxin-binding protein 1	Vesicle protein	WEVLIGSTHILTPQK	380.187	443.881	434.997	432.957	415.496	311.979	343.517	421.746	499.169	476.441	434.997	469.673	488.548	429.792	491.269	469.013	0.821468
193986	Stxbp1	STXBP1	Syntaxin-binding protein 1	Vesicle protein	AAHVFFTDSCPDALFNELVK	204.5	259.107	259.38	265.337	238.862	197.316	205.398	263.29	268.5	278.113	259.38	287.838	280.859	271.83	293.742	292.797	0.956391
193987	Stxbp1	STXBP1	Syntaxin-binding protein 1	Vesicle protein	AAHVFFTDSCPDALFNELVK	286.584	261.659	318.742	264.927	258.179	189.571	201.371	290.609	376.273	280.852	318.742	287.393	303.571	261.159	287.984	323.179	0.990147
193988	Stxbp1	STXBP1	Syntaxin-binding protein 1	Vesicle protein	AAHVFFTDSCPDALFNELVK	116.315	178.429	180.877	164.189	143.509	109.953	99.9403	163.924	152.717	191.517	180.877	178.112	168.741	151.475	142.926	182.296	1
193989	Stxbp1	STXBP1	Syntaxin-binding protein 1	Vesicle protein	AAHVFFTDSCPDALFNELVK	182.176	203.262	204.537	186.259	181.486	107.112	159.28	182.289	239.189	218.172	204.537	202.054	213.394	147.56	227.788	202.718	0.995432
193990	Stxbp1	STXBP1	Syntaxin-binding protein 1	Vesicle protein	AAHVFFTDSCPDALFNELVK	121.779	116.486	133.816	116.698	109.636	80.2094	81.3988	124.243	159.89	125.03	133.816	126.594	128.912	110.499	116.41	138.167	1
193991	Stxbp1	STXBP1	Syntaxin-binding protein 1	Vesicle protein	AAHVFFTDSCPDALFNELVK	145.305	199.63	209.896	193.256	177.453	138.33	134.846	168.617	190.779	214.273	209.896	209.644	208.653	190.568	192.845	187.515	1
193992	Stxbp1	STXBP1	Syntaxin-binding protein 1	Vesicle protein	AAHVFFTDSCPDALFNELVK	258.97	200.064	244.295	190.017	199.873	141.06	145.581	248.639	340.017	214.739	244.295	206.13	235.015	194.329	208.198	276.505	1
193993	Stxbp1	STXBP1	Syntaxin-binding protein 1	Vesicle protein	AAHVFFTDSCPDALFNELVK	254.807	302.147	276.151	266.766	231.774	232.325	202.229	255.361	334.551	324.31	276.151	289.389	272.524	320.058	289.21	283.98	1
193994	Stxbp1	STXBP1	Syntaxin-binding protein 1	Vesicle protein	AAHVFFTDSCPDALFNELVK	83.4171	102.869	110.194	103.177	95.9863	74.6501	66.7406	97.0297	109.523	110.414	110.194	111.927	112.863	102.84	95.4468	107.904	1
193995	Stxbp1	STXBP1	Syntaxin-binding protein 1	Vesicle protein	AAHVFFTDSCPDALFNELVK	242.873	311.886	252.578	297.666	274.57	242.948	199.123	263.249	318.882	334.764	252.578	322.909	322.845	334.693	284.769	292.752	1
193996	Stxbp1	STXBP1	Syntaxin-binding protein 1	Vesicle protein	AAHVFFTDSCPDALFNELVK	134.754	177.678	192.583	183.089	178.461	127.385	139.486	164.962	176.927	190.711	192.583	198.615	209.838	175.49	199.481	183.45	0.982457
193997	Stxbp1	STXBP1	Syntaxin-binding protein 1	Vesicle protein	AAHVFFTDSCPDALFNELVK	299.464	366.243	349.911	345.038	285.791	226.462	266.221	331.476	393.183	393.108	349.911	374.297	336.038	311.982	380.726	368.626	1
193998	Stxbp1	STXBP1	Syntaxin-binding protein 1	Vesicle protein	AAHVFFTDSCPDALFNELVK	109.983	125.536	144.033	134.502	117.733	87.3507	95.5344	131.182	144.404	134.745	144.033	145.908	138.433	120.337	136.625	145.884	1
193999	Stxbp1	STXBP1	Syntaxin-binding protein 1	Vesicle protein	AAHVFFTDSCPDALFNELVK	227.047	293.665	316.226	281.979	280.63	198.62	206.807	275.449	298.103	315.206	316.226	305.891	329.97	273.626	295.758	306.319	1
194000	Stxbp1	STXBP1	Syntaxin-binding protein 1	Vesicle protein	AAHVFFTDSCPDALFNELVK	323.184	411.514	501.78	392.44	425.339	257.752	298.918	380.549	424.326	441.699	501.78	425.719	500.121	355.088	427.488	423.198	0.989757
194001	Stxbp1	STXBP1	Syntaxin-binding protein 1	Vesicle protein	AAHVFFTDSCPDALFNELVK	146.623	243.398	206.562	237.891	186.468	172.371	139.664	222.369	192.51	261.252	206.562	258.065	219.252	237.464	199.736	247.291	1
194002	Stxbp1	STXBP1	Syntaxin-binding protein 1	Vesicle protein	AAHVFFTDSCPDALFNELVK	274.008	297.949	280.39	271.692	225.619	168.922	248.866	260.811	359.761	319.804	280.39	294.731	265.288	232.713	355.907	290.041	1
194003	Stxbp1	STXBP1	Syntaxin-binding protein 1	Vesicle protein	AAHVFFTDSCPDALFNELVK	105.1	169.79	159.219	184.264	141.61	123.325	99.2408	167.598	137.991	182.245	159.219	199.89	166.507	169.897	141.926	186.382	1
194004	Stxbp1	STXBP1	Syntaxin-binding protein 1	Vesicle protein	AAHVFFTDSCPDALFNELVK	182.67	242.087	204.951	227.942	208.484	175.606	164.998	211.063	239.838	259.845	204.951	247.272	245.139	241.92	235.966	234.717	1
194005	Stxbp1	STXBP1	Syntaxin-binding protein 1	Vesicle protein	AAHVFFTDSCPDALFNELVK	94.5247	110.77	112.009	118.994	79.8133	96.1067	76.5549	111.712	124.107	118.895	112.009	129.085	93.846	132.4	109.482	124.232	1
194006	Stxbp1	STXBP1	Syntaxin-binding protein 1	Vesicle protein	AAHVFFTDSCPDALFNELVK	217.349	274.234	242.069	260.121	227.542	205.429	179.352	231.635	285.37	294.35	242.069	282.18	267.548	283.006	256.494	257.595	1
194007	Stxbp1	STXBP1	Syntaxin-binding protein 1	Vesicle protein	AAHVFFTDSCPDALFNELVK	176.061	238.092	235.069	214.247	197.495	162.005	144.869	201.088	231.161	255.556	235.069	232.416	232.218	223.183	207.18	223.624	1
194008	Stxbp1	STXBP1	Syntaxin-binding protein 1	Vesicle protein	ADDPTM*GEGPDK	73.6028	69.759	81.5885	87.5	125.477	40.8234	67.8987	84.0464	96.6373	74.8759	81.5885	94.9201	147.538	56.2397	97.1031	93.4658	0.710523
194009	Stxbp1	STXBP1	Syntaxin-binding protein 1	Vesicle protein	ADDPTM*GEGPDKAR	43.3725	56.8355	52.3537	52.4048	54.8591	26.8037	43.8964	53.2855	56.9463	61.0045	52.3537	56.8488	64.5043	36.9257	62.7769	59.2574	1
194010	Stxbp1	STXBP1	Syntaxin-binding protein 1	Vesicle protein	ADDPTM*GEGPDKAR	298.067	280.725	350.421	374.423	336.937	199.979	249.231	328.114	391.35	301.316	350.421	406.175	396.177	275.498	356.429	364.886	0.903905
194011	Stxbp1	STXBP1	Syntaxin-binding protein 1	Vesicle protein	ADDPTM*GEGPDKAR	260.686	251.92	312.899	334.728	311.048	176.333	239.98	323.836	342.269	270.398	312.899	363.114	365.737	242.923	343.2	360.129	0.958898
194012	Stxbp1	STXBP1	Syntaxin-binding protein 1	Vesicle protein	ADDPTMGEGPDKAR	184.988	203.406	242.455	195.653	226.81	147.84	158.097	212.768	242.881	218.326	242.455	212.244	266.687	203.669	226.097	236.613	1
194013	Stxbp1	STXBP1	Syntaxin-binding protein 1	Vesicle protein	ADDPTMGEGPDKAR	267.938	259.794	353.511	262.859	314.593	148.178	226.174	259.107	351.791	278.85	353.511	285.15	369.905	204.134	323.455	288.146	0.945694
194014	Stxbp1	STXBP1	Syntaxin-binding protein 1	Vesicle protein	ADDPTMGEGPDKAR	564.636	699.677	765.529	690.995	670.008	367.143	497.932	640.59	741.342	750.999	765.529	749.592	787.808	505.788	712.1	712.383	1
194015	Stxbp1	STXBP1	Syntaxin-binding protein 1	Vesicle protein	AIVPILLDANVSTYDK	86.3221	98.669	80.3634	87.0073	100.305	57.279	73.681	90.1814	113.337	105.907	80.3634	94.3857	117.94	78.9094	105.372	100.288	0.671503
194016	Stxbp1	STXBP1	Syntaxin-binding protein 1	Vesicle protein	AIVPILLDANVSTYDK	379.043	705.781	713.693	653.854	851.198	412.624	528.343	621.626	497.667	757.551	713.693	709.302	1000.85	568.444	755.592	691.293	1
194017	Stxbp1	STXBP1	Syntaxin-binding protein 1	Vesicle protein	AIVPILLDANVSTYDK	189.296	187.242	149.715	149.051	205.669	112.127	151.251	169.34	248.538	200.977	149.715	161.691	241.829	154.47	216.306	188.319	0.813014
194018	Stxbp1	STXBP1	Syntaxin-binding protein 1	Vesicle protein	AIVPILLDANVSTYDK	121.112	148.025	113.319	129.254	136.557	71.866	95.6135	114.57	159.015	158.883	113.319	140.215	160.566	99.0049	136.738	127.41	0.74475
194019	Stxbp1	STXBP1	Syntaxin-binding protein 1	Vesicle protein	AIVPILLDANVSTYDK	394.068	710.998	684.275	647.643	852.282	420.486	533.668	630.021	517.395	763.151	684.275	702.564	1002.13	579.276	763.207	700.629	0.992644
194020	Stxbp1	STXBP1	Syntaxin-binding protein 1	Vesicle protein	AIVPILLDANVSTYDKIR	214.832	393.6	405.943	373.149	334.35	320.155	275.074	328.586	282.065	422.471	405.943	404.793	393.135	441.056	393.388	365.411	1
194021	Stxbp1	STXBP1	Syntaxin-binding protein 1	Vesicle protein	AIVPILLDANVSTYDKIR	129.125	214.122	242.896	217.78	202.686	183.171	154.581	216.632	169.535	229.828	242.896	236.249	238.322	252.343	221.069	240.911	0.998045
194022	Stxbp1	STXBP1	Syntaxin-binding protein 1	Vesicle protein	AIVPILLDANVSTYDKIR	158.294	246.016	261.693	253.894	243.398	242.653	183.85	244.32	207.834	264.062	261.693	275.425	286.192	334.287	262.926	271.702	1
194023	Stxbp1	STXBP1	Syntaxin-binding protein 1	Vesicle protein	AIVPILLDANVSTYDKIR	210.511	355.696	327.336	314.214	265.124	251.936	220.495	276.447	276.392	381.787	327.336	340.859	311.737	347.075	315.333	307.429	0.970046
194024	Stxbp1	STXBP1	Syntaxin-binding protein 1	Vesicle protein	AIVPILLDANVSTYDKIR	162.689	287.164	268.405	253.804	230.808	215.082	168.807	219.254	213.604	308.228	268.405	275.327	271.388	296.304	241.414	243.826	1
194025	Stxbp1	STXBP1	Syntaxin-binding protein 1	Vesicle protein	AIVPILLDANVSTYDKIR	105.411	129.551	133.659	128.641	104.17	100.434	110.851	132.662	138.4	139.054	133.659	139.55	122.485	138.361	158.53	147.529	0.912643
194026	Stxbp1	STXBP1	Syntaxin-binding protein 1	Vesicle protein	AIVPILLDANVSTYDKIR	160.439	296.636	257.724	266.849	238.852	204.904	202.382	228.984	210.65	318.395	257.724	289.478	280.847	282.282	289.43	254.647	0.941647
194027	Stxbp1	STXBP1	Syntaxin-binding protein 1	Vesicle protein	AIVPILLDANVSTYDKIR	348.345	416.556	300.858	331.02	278.308	268.956	279.329	292.796	457.362	447.111	300.858	359.091	327.24	370.522	399.473	325.611	0.900831
194028	Stxbp1	STXBP1	Syntaxin-binding protein 1	Vesicle protein	AIVPILLDANVSTYDKIR	197.332	269.105	244.345	250.957	231.467	232.481	188.629	252.688	259.088	288.844	244.345	272.239	272.163	320.273	269.762	281.008	0.763079
194029	Stxbp1	STXBP1	Syntaxin-binding protein 1	Vesicle protein	AIVPILLDANVSTYDKIR	280.786	468.454	510.403	447.264	421.035	357.342	320.449	377.919	368.66	502.816	510.403	485.193	495.061	492.286	458.279	420.274	1
194030	Stxbp1	STXBP1	Syntaxin-binding protein 1	Vesicle protein	AIVPILLDANVSTYDKIR	155.735	173.044	208.301	210.1	183.995	164.565	168.418	189.694	204.473	185.737	208.301	227.916	216.345	226.71	240.857	210.953	0.816676
194031	Stxbp1	STXBP1	Syntaxin-binding protein 1	Vesicle protein	AIVPILLDANVSTYDKIR	408.925	805.442	802.152	745.588	650.043	593.294	484.711	617.335	536.901	864.522	802.152	808.815	764.333	817.341	693.193	686.522	1
194032	Stxbp1	STXBP1	Syntaxin-binding protein 1	Vesicle protein	AIVPILLDANVSTYDKIR	194.141	345.782	385.368	335.016	324.635	285.273	230.352	296.341	254.899	371.146	385.368	363.426	381.712	393.002	329.43	329.552	1
194033	Stxbp1	STXBP1	Syntaxin-binding protein 1	Vesicle protein	APGEYR	476.584	765.95	659.938	699.146	589.779	645.82	443.977	786.232	625.734	822.134	659.938	758.435	693.474	889.703	634.939	874.348	0.88294
194034	Stxbp1	STXBP1	Syntaxin-binding protein 1	Vesicle protein	APGEYR	447.648	589.896	663.247	604.816	571.621	547.629	454.995	619.633	587.742	633.165	663.247	656.105	672.122	754.431	650.695	689.078	0.890276
194035	Stxbp1	STXBP1	Syntaxin-binding protein 1	Vesicle protein	APGEYR	508.912	624.977	769.004	648.534	642.192	618.267	494.912	666.428	668.18	670.82	769.004	703.531	755.102	851.745	707.781	741.117	0.808377
194036	Stxbp1	STXBP1	Syntaxin-binding protein 1	Vesicle protein	APGEYR	513.814	792.063	690.281	716.103	631.862	673.694	487.538	770.227	674.615	850.162	690.281	776.83	742.955	928.102	697.236	856.549	0.896137
194037	Stxbp1	STXBP1	Syntaxin-binding protein 1	Vesicle protein	APGEYR	272.686	239.804	210.856	197.136	198.694	187.357	192.162	235.144	358.025	257.394	210.856	213.854	233.629	258.11	274.813	261.498	0.956506
194038	Stxbp1	STXBP1	Syntaxin-binding protein 1	Vesicle protein	AQMKNPILER	292.179	401.074	429.687	357.816	298.844	329.241	275.401	332.015	383.619	430.493	429.687	388.16	351.387	453.574	393.855	369.225	0.948004
194039	Stxbp1	STXBP1	Syntaxin-binding protein 1	Vesicle protein	AQMKNPILER	359.005	492.164	518.089	441.541	381.381	447.991	346.405	418.624	471.358	528.265	518.089	478.985	448.435	617.167	495.4	465.541	1
194040	Stxbp1	STXBP1	Syntaxin-binding protein 1	Vesicle protein	AQMKNPILER	319.67	431.044	511.618	380.156	350.976	362.58	313.978	366.864	419.712	462.662	511.618	412.393	412.684	499.502	449.025	407.979	1
194041	Stxbp1	STXBP1	Syntaxin-binding protein 1	Vesicle protein	CAYEVTQANGK	263.589	345.473	242.232	255.748	244.758	367.84	215.788	264.987	346.081	370.814	242.232	277.436	287.791	506.748	308.602	294.685	0.873375
194042	Stxbp1	STXBP1	Syntaxin-binding protein 1	Vesicle protein	CAYEVTQANGK	501.917	784.276	811.114	731.643	845.656	708.748	511.103	807.284	658.995	841.804	811.114	793.688	994.338	976.394	730.936	897.759	1
194043	Stxbp1	STXBP1	Syntaxin-binding protein 1	Vesicle protein	DFSSSK	341.14	360.212	417.274	392.042	387.02	383.497	292.55	407.169	447.902	386.635	417.274	425.288	455.065	528.318	418.381	452.801	0.764595
194044	Stxbp1	STXBP1	Syntaxin-binding protein 1	Vesicle protein	DFSSSK	453.203	373.791	562.137	515.735	472.079	321.062	407.449	727.478	595.036	401.209	562.137	559.47	555.08	442.305	582.699	809.009	0.969596
194045	Stxbp1	STXBP1	Syntaxin-binding protein 1	Vesicle protein	DFSSSK	397.709	263.73	516.262	393.383	433.024	264.028	392.955	565.209	522.175	283.075	516.262	426.743	509.158	363.733	561.971	628.554	0.989903
194046	Stxbp1	STXBP1	Syntaxin-binding protein 1	Vesicle protein	DFSSSKR	222.171	215.241	246.052	192.993	206.924	218.467	167.824	168.605	291.701	231.029	246.052	209.359	243.305	300.968	240.008	187.501	1
194047	Stxbp1	STXBP1	Syntaxin-binding protein 1	Vesicle protein	DFSSSKR	516.755	580.204	704.633	524.776	539.421	540.844	479.109	478.993	678.477	622.762	704.633	569.278	634.262	745.084	685.181	532.676	1
194048	Stxbp1	STXBP1	Syntaxin-binding protein 1	Vesicle protein	DIM*EDTIEDK	63.1142	81.4877	72.7543	64.153	115.831	29.2878	62.2825	72.0206	82.8662	87.465	72.7543	69.5933	136.196	40.3478	89.0711	80.0921	1
194049	Stxbp1	STXBP1	Syntaxin-binding protein 1	Vesicle protein	DIM*EDTIEDKLDTK	266.754	218.768	272.112	281.57	308.188	100.39	205.486	263.484	350.237	234.815	272.112	305.448	362.373	138.3	293.869	293.013	1
194050	Stxbp1	STXBP1	Syntaxin-binding protein 1	Vesicle protein	DIM*EDTIEDKLDTK	266.805	220.9	269.072	273.347	308.882	100.871	214.413	273.556	350.303	237.103	269.072	296.527	363.19	138.964	306.635	304.215	1
194051	Stxbp1	STXBP1	Syntaxin-binding protein 1	Vesicle protein	DIM*EDTIEDKLDTK	137.785	144.465	173.875	136.904	188.759	67.1355	116.14	138.494	180.906	155.062	173.875	148.514	221.946	92.488	166.094	154.016	0.745012
194052	Stxbp1	STXBP1	Syntaxin-binding protein 1	Vesicle protein	DIM*EDTIEDKLDTK	226.651	252.327	269.728	226.187	347.26	73.5279	220.578	228.758	297.583	270.836	269.728	245.368	408.315	101.294	315.452	254.395	1
194053	Stxbp1	STXBP1	Syntaxin-binding protein 1	Vesicle protein	DIM*EDTIEDKLDTK	131.217	154.452	154.576	136.397	189.055	42.9472	124.042	141.873	172.283	165.782	154.576	147.964	222.294	59.1655	177.394	157.773	1
194054	Stxbp1	STXBP1	Syntaxin-binding protein 1	Vesicle protein	DIM*EDTIEDKLDTK	132.809	133.469	137.082	114.355	157.289	62.4375	98.0933	130.934	174.372	143.259	137.082	124.053	184.943	86.0159	140.285	145.609	0.80104
194055	Stxbp1	STXBP1	Syntaxin-binding protein 1	Vesicle protein	DIM*EDTIEDKLDTK	279.624	188.299	267.078	220.828	302.863	90.0601	236.466	238.69	367.134	202.112	267.078	239.555	356.112	124.07	338.174	265.44	0.66245
194056	Stxbp1	STXBP1	Syntaxin-binding protein 1	Vesicle protein	DIM*EDTIEDKLDTK	199.934	310.259	232.291	261.221	297.667	115.738	177.439	308.058	262.505	333.017	232.291	283.373	350.002	159.444	253.758	342.583	0.985686
194057	Stxbp1	STXBP1	Syntaxin-binding protein 1	Vesicle protein	DIMEDTIEDK	125.295	165.972	156.108	130.593	193.212	79.0798	117.716	143.465	164.507	178.146	156.108	141.668	227.182	108.943	168.348	159.544	1
194058	Stxbp1	STXBP1	Syntaxin-binding protein 1	Vesicle protein	DIMEDTIEDKLDTK	200.378	236.707	204.729	216.356	238.893	111.48	200.2	239.701	263.088	254.07	204.729	234.703	280.895	153.578	286.31	266.565	0.892327
194059	Stxbp1	STXBP1	Syntaxin-binding protein 1	Vesicle protein	DIMEDTIEDKLDTK	149.079	167.354	182.158	162.86	214.731	69.2609	134.327	163.559	195.734	179.63	182.158	176.671	252.485	95.416	192.104	181.89	0.597663
194060	Stxbp1	STXBP1	Syntaxin-binding protein 1	Vesicle protein	DIMEDTIEDKLDTK	454.181	456.095	571.926	418.354	581.013	126.431	407.809	426.131	596.32	489.55	571.926	453.831	683.166	174.176	583.214	473.889	1
194061	Stxbp1	STXBP1	Syntaxin-binding protein 1	Vesicle protein	DIMEDTIEDKLDTK	434.305	493.72	522.336	427.429	659.851	138.771	370.54	442.338	570.224	529.936	522.336	463.675	775.866	191.175	529.916	491.912	0.982642
194062	Stxbp1	STXBP1	Syntaxin-binding protein 1	Vesicle protein	DIMEDTIEDKLDTK	355.931	399.982	449.64	389.998	596.34	159.152	359.543	397.848	467.323	429.321	449.64	423.071	701.188	219.254	514.188	442.436	0.996236
194063	Stxbp1	STXBP1	Syntaxin-binding protein 1	Vesicle protein	DIMEDTIEDKLDTK	407.64	616.718	504.516	553.849	553.041	175.21	396.008	550.09	535.213	661.955	504.516	600.816	650.276	241.375	566.338	611.74	0.997943
194064	Stxbp1	STXBP1	Syntaxin-binding protein 1	Vesicle protein	DIMEDTIEDKLDTKHYPYISTR	137.353	326.83	567.701	416.364	320.557	440.034	151.888	340.528	180.338	350.804	567.701	451.673	376.917	606.205	217.217	378.692	0.998419
194065	Stxbp1	STXBP1	Syntaxin-binding protein 1	Vesicle protein	DIMEDTIEDKLDTKHYPYISTR	315.841	396.648	343.135	343.534	169.442	88.2854	278.946	319.158	414.686	425.743	343.135	372.666	199.233	121.625	398.925	354.927	0.94034
194066	Stxbp1	STXBP1	Syntaxin-binding protein 1	Vesicle protein	DIMEDTIEDKLDTKHYPYISTR	151.95	382.452	681.939	496.251	382.05	528.043	199.537	401.355	199.504	410.505	681.939	538.334	449.221	727.449	285.361	446.336	0.999269
194067	Stxbp1	STXBP1	Syntaxin-binding protein 1	Vesicle protein	DIMEDTIEDKLDTKHYPYISTR	280.226	521.309	673.293	552.204	356.431	225.672	332.048	451.173	367.925	559.548	673.293	599.032	419.099	310.894	474.867	501.738	1
194068	Stxbp1	STXBP1	Syntaxin-binding protein 1	Vesicle protein	DLSQM*LKK	175.113	222.126	243.031	225.425	203.25	223.088	175.556	228.142	229.915	238.419	243.031	244.541	238.985	307.333	251.066	253.71	0.880225
194069	Stxbp1	STXBP1	Syntaxin-binding protein 1	Vesicle protein	DLSQM*LKK	282.029	228.722	362.151	325.475	262.36	304.557	249.056	328.942	370.292	245.499	362.151	353.076	308.488	419.568	356.179	365.807	1
194070	Stxbp1	STXBP1	Syntaxin-binding protein 1	Vesicle protein	DLSQMLKK	378.789	447.531	554.094	426.782	391.975	400.027	373.065	415.471	497.334	480.358	554.094	462.974	460.892	551.09	533.526	462.034	0.940946
194071	Stxbp1	STXBP1	Syntaxin-binding protein 1	Vesicle protein	DLSQMLKK	357.712	372.15	511.941	377.832	317.734	350.399	344.391	351.606	469.661	399.448	511.941	409.873	373.597	482.72	492.52	391.012	1
194072	Stxbp1	STXBP1	Syntaxin-binding protein 1	Vesicle protein	DLSQMLKK	218.394	272.776	263.547	257.655	198.086	246.112	185.019	240.026	286.742	292.784	263.547	279.505	232.913	339.052	264.599	266.926	1
194073	Stxbp1	STXBP1	Syntaxin-binding protein 1	Vesicle protein	DNALLAQLIQDK	363.298	422.618	445.883	433.445	589.096	257.677	382.63	469.76	476.994	453.618	445.883	470.202	692.67	354.985	547.206	522.407	1
194074	Stxbp1	STXBP1	Syntaxin-binding protein 1	Vesicle protein	DNALLAQLIQDKLDAYK	126.64	124.298	135.171	128.46	203.827	67.7369	110.982	136.646	166.273	133.415	135.171	139.353	239.664	93.3165	158.718	151.96	0.847691
194075	Stxbp1	STXBP1	Syntaxin-binding protein 1	Vesicle protein	DNALLAQLIQDKLDAYK	182.935	213.093	229.142	205.667	279.462	109.915	162.64	213.777	240.185	228.724	229.142	223.107	328.596	151.422	232.593	237.736	1
194076	Stxbp1	STXBP1	Syntaxin-binding protein 1	Vesicle protein	DNALLAQLIQDKLDAYK	97.1977	97.4473	120.101	111.938	156.229	62.6798	97.1941	112.545	127.616	104.595	120.101	121.431	183.697	86.3497	138.999	125.158	0.877639
194077	Stxbp1	STXBP1	Syntaxin-binding protein 1	Vesicle protein	DNALLAQLIQDKLDAYKADDPTM*GEGPDK	250.254	220.358	271.543	241.64	418.417	110.489	224.829	277.958	328.572	236.522	271.543	262.131	491.983	152.213	321.532	309.11	1
194078	Stxbp1	STXBP1	Syntaxin-binding protein 1	Vesicle protein	DNALLAQLIQDKLDAYKADDPTM*GEGPDKAR	483.644	607.481	709.438	642.084	667.25	309.386	530.863	635.984	635.003	652.041	709.438	696.534	784.565	426.221	759.195	707.261	0.953505
194079	Stxbp1	STXBP1	Syntaxin-binding protein 1	Vesicle protein	DNALLAQLIQDKLDAYKADDPTM*GEGPDKAR	594.224	696.023	765.507	723.813	703.303	386.835	539.414	721.096	780.191	747.078	765.507	785.194	826.957	532.917	771.424	801.911	1
194080	Stxbp1	STXBP1	Syntaxin-binding protein 1	Vesicle protein	DNALLAQLIQDKLDAYKADDPTMGEGPDK	285.95	309.027	337.504	311.447	525.003	144.286	264.936	339.771	375.44	331.694	337.504	337.858	617.309	198.773	378.889	377.85	0.928836
194081	Stxbp1	STXBP1	Syntaxin-binding protein 1	Vesicle protein	DNALLAQLIQDKLDAYKADDPTMGEGPDK	276.338	282.985	335.456	294.325	483.26	127.227	241.217	324.182	362.82	303.742	335.456	319.284	568.226	175.272	344.968	360.515	0.914256
194082	Stxbp1	STXBP1	Syntaxin-binding protein 1	Vesicle protein	DNALLAQLIQDKLDAYKADDPTMGEGPDK	412.47	457.676	509.103	443.648	782.043	205.173	395.571	458.733	541.555	491.248	509.103	481.271	919.541	282.653	565.712	510.145	1
194083	Stxbp1	STXBP1	Syntaxin-binding protein 1	Vesicle protein	DNALLAQLIQDKLDAYKADDPTMGEGPDK	142.076	149.107	151.949	149.788	197.243	81.4328	134.327	156.637	186.54	160.045	151.949	162.491	231.922	112.184	192.103	174.192	1
194084	Stxbp1	STXBP1	Syntaxin-binding protein 1	Vesicle protein	DNALLAQLIQDKLDAYKADDPTMGEGPDKAR	468.145	600.262	601.334	618.996	560.444	334.309	456.771	640.839	614.654	644.292	601.334	671.488	658.981	460.555	653.236	712.66	1
194085	Stxbp1	STXBP1	Syntaxin-binding protein 1	Vesicle protein	DNALLAQLIQDKLDAYKADDPTMGEGPDKAR	322.022	302.017	259.586	259.865	291.568	151.629	245.965	279.95	422.801	324.17	259.586	281.902	342.831	208.889	351.758	311.325	0.612221
194086	Stxbp1	STXBP1	Syntaxin-binding protein 1	Vesicle protein	DNALLAQLIQDKLDAYKADDPTMGEGPDKAR	561.346	462.264	398.921	397.539	455.126	250.071	413.866	441.205	737.023	496.172	398.921	431.251	535.145	344.506	591.876	490.652	1
194087	Stxbp1	STXBP1	Syntaxin-binding protein 1	Vesicle protein	DNALLAQLIQDKLDAYKADDPTMGEGPDKAR	521.792	644.342	738.332	634.661	729.66	326.057	551.231	649.784	685.09	691.606	738.332	688.482	857.947	449.187	788.324	722.608	1
194088	Stxbp1	STXBP1	Syntaxin-binding protein 1	Vesicle protein	DNALLAQLIQDKLDAYKADDPTMGEGPDKAR	593.936	663.491	824.456	723.18	688.958	354.114	610.261	646.754	779.812	712.16	824.456	784.507	810.09	487.839	872.743	719.238	0.998327
194089	Stxbp1	STXBP1	Syntaxin-binding protein 1	Vesicle protein	DNALLAQLIQDKLDAYKADDPTMGEGPDKAR	235.022	321.757	324.832	309.292	294.445	175.787	213.346	341.567	308.573	345.358	324.832	335.521	346.214	242.17	305.109	379.847	0.773642
194090	Stxbp1	STXBP1	Syntaxin-binding protein 1	Vesicle protein	EPLPSLEAVYLITPSEK	59.7327	76.1116	83.4634	63.6719	58.619	44.735	52.9798	70.5954	78.4264	81.6945	83.4634	69.0714	68.9253	61.6284	75.7673	78.5073	1
194091	Stxbp1	STXBP1	Syntaxin-binding protein 1	Vesicle protein	EPLPSLEAVYLITPSEK	474.717	451.558	427.763	407.511	383.234	277.028	346.463	401.613	623.283	484.68	427.763	442.068	450.613	381.643	495.482	446.623	0.977137
194092	Stxbp1	STXBP1	Syntaxin-binding protein 1	Vesicle protein	EPLPSLEAVYLITPSEK	884.35	1104.73	1297	1003.23	322.204	736.148	935.965	1074.01	1161.11	1185.77	1297	1088.3	378.854	1014.14	1338.54	1194.38	1
194093	Stxbp1	STXBP1	Syntaxin-binding protein 1	Vesicle protein	EPLPSLEAVYLITPSEK	787.343	675.302	548.76	578.233	535.194	383.108	526.784	550.903	1033.75	724.837	548.76	627.268	629.291	527.782	753.362	612.644	0.998038
194094	Stxbp1	STXBP1	Syntaxin-binding protein 1	Vesicle protein	EPLPSLEAVYLITPSEK	611.533	770.992	851.092	753.642	691.191	452.855	573.122	648.165	802.916	827.546	851.092	817.552	812.715	623.867	819.631	720.807	0.929869
194095	Stxbp1	STXBP1	Syntaxin-binding protein 1	Vesicle protein	EPLPSLEAVYLITPSEK	70.022	87.278	104.909	93.27	90.3673	59.4639	70.2487	81.8359	91.9359	93.68	104.909	101.179	106.256	81.9194	100.464	91.0075	0.931503
194096	Stxbp1	STXBP1	Syntaxin-binding protein 1	Vesicle protein	ERISEQTYQLSR	150.167	190.493	249.679	206.407	162.647	177.757	151.899	192.29	197.163	204.466	249.679	223.91	191.244	244.884	217.233	213.841	1
194097	Stxbp1	STXBP1	Syntaxin-binding protein 1	Vesicle protein	ERISEQTYQLSR	121.372	121.148	97.9554	95.1105	79.8478	89.8643	85.9538	102.558	159.356	130.034	97.9554	103.176	93.8866	123.8	122.924	114.052	1
194098	Stxbp1	STXBP1	Syntaxin-binding protein 1	Vesicle protein	ERISEQTYQLSR	144.429	176.014	231.241	182.217	155.707	167.751	140.278	173.002	189.63	188.925	231.241	197.669	183.084	231.099	200.613	192.391	1
194099	Stxbp1	STXBP1	Syntaxin-binding protein 1	Vesicle protein	ERISEQTYQLSR	154.916	193.291	237.811	184.402	145.752	168.684	139.519	187.184	203.398	207.469	237.811	200.039	171.378	232.384	199.528	208.163	1
194100	Stxbp1	STXBP1	Syntaxin-binding protein 1	Vesicle protein	EVLLDEDDDLWIALR	139.409	155.644	191.369	167.545	170.824	82.7594	141.822	158.472	183.038	167.061	191.369	181.753	200.858	114.012	202.821	176.233	0.993002
194101	Stxbp1	STXBP1	Syntaxin-binding protein 1	Vesicle protein	EVLLDEDDDLWIALR	231.748	239.949	288.33	251.949	280.198	122.937	214.756	225.961	304.275	257.55	288.33	273.315	329.462	169.363	307.126	251.285	1
194102	Stxbp1	STXBP1	Syntaxin-binding protein 1	Vesicle protein	EYPAVR	381.779	358.991	288.305	304.75	291.723	284.85	269.716	333.404	501.26	385.324	288.305	330.593	343.013	392.418	385.725	370.769	1
194103	Stxbp1	STXBP1	Syntaxin-binding protein 1	Vesicle protein	EYPAVR	98.1811	163.059	109.137	144.738	141.324	124.227	74.4532	114.309	128.907	175.02	109.137	157.011	166.172	171.14	106.477	127.12	0.921041
194104	Stxbp1	STXBP1	Syntaxin-binding protein 1	Vesicle protein	EYPAVR	387.111	509.835	604.418	496.025	608.642	424.488	387.001	497.821	508.26	547.232	604.418	538.088	715.652	584.788	553.456	553.613	1
194105	Stxbp1	STXBP1	Syntaxin-binding protein 1	Vesicle protein	EYPAVR	408.582	660.908	664.002	591.207	650.656	549.772	455.872	619.12	536.45	709.387	664.002	641.343	765.054	757.383	651.95	688.506	0.997535
194106	Stxbp1	STXBP1	Syntaxin-binding protein 1	Vesicle protein	EYPAVR	121.835	180.744	131.127	145.56	152.916	122.814	81.3441	132.876	159.964	194.002	131.127	157.903	179.802	169.193	116.332	147.768	1
194107	Stxbp1	STXBP1	Syntaxin-binding protein 1	Vesicle protein	EYPAVR	76.9432	162.656	131.944	141.133	120.309	92.0367	42.8271	97.2465	101.023	174.587	131.944	153.102	141.461	126.793	61.2477	108.145	1
194108	Stxbp1	STXBP1	Syntaxin-binding protein 1	Vesicle protein	EYPAVR	82.4656	82.4098	62.6039	60.1059	69.5674	55.0934	58.178	67.6605	108.274	88.4547	62.6039	65.2029	81.7986	75.8984	83.2013	75.2435	0.82835
194109	Stxbp1	STXBP1	Syntaxin-binding protein 1	Vesicle protein	GEYKDNALLAQLIQDKLDAYKADDPTMGEGPDKAR	184.68	213.572	287.092	241.268	221.978	148.121	182.11	231.723	242.477	229.238	287.092	261.728	261.006	204.056	260.439	257.693	0.636964
194110	Stxbp1	STXBP1	Syntaxin-binding protein 1	Vesicle protein	GEYKDNALLAQLIQDKLDAYKADDPTMGEGPDKAR	565.066	700.084	898.103	736.102	683.14	411.986	599.781	742.944	741.908	751.437	898.103	798.525	803.248	567.565	857.756	826.208	1
194111	Stxbp1	STXBP1	Syntaxin-binding protein 1	Vesicle protein	GFDPSSPVLHELTFQAM*SYDLLPIENDVYK	44.0179	48.6726	77.8544	66.9728	134.072	39.1189	45.553	73.7377	57.7936	52.2428	77.8544	72.6522	157.644	53.8915	65.146	82.0017	0.933502
194112	Stxbp1	STXBP1	Syntaxin-binding protein 1	Vesicle protein	GFDPSSPVLHELTFQAM*SYDLLPIENDVYKYETSGIGEAR	58.4367	63.2225	94.9616	86.5118	82.0296	48.9661	66.012	77.541	76.7249	67.86	94.9616	93.8482	96.452	67.4573	94.4048	86.2313	1
194113	Stxbp1	STXBP1	Syntaxin-binding protein 1	Vesicle protein	GFDPSSPVLHELTFQAM*SYDLLPIENDVYKYETSGIGEAR	53.3328	87.0267	143.602	126.039	134.85	78.1032	66.7219	127.55	70.0236	93.4102	143.602	136.728	158.56	107.597	95.42	141.845	1
194114	Stxbp1	STXBP1	Syntaxin-binding protein 1	Vesicle protein	GFDPSSPVLHELTFQAM*SYDLLPIENDVYKYETSGIGEAR	96.7991	101.869	137.872	131.306	119.568	73.0805	105.747	129.175	127.093	109.341	137.872	142.441	140.591	100.678	151.231	143.652	1
194115	Stxbp1	STXBP1	Syntaxin-binding protein 1	Vesicle protein	GFDPSSPVLHELTFQAM*SYDLLPIENDVYKYETSGIGEAR	102.275	103.442	171.716	156.064	149.068	82.0845	132.514	152.129	134.283	111.03	171.716	169.299	175.277	113.082	189.51	169.179	1
194116	Stxbp1	STXBP1	Syntaxin-binding protein 1	Vesicle protein	GFDPSSPVLHELTFQAM*SYDLLPIENDVYKYETSGIGEAR	39.8111	50.8435	79.4484	81.9494	90.9854	50.4297	44.1573	67.3684	52.2702	54.573	79.4484	88.8989	106.982	69.4736	63.15	74.9186	1
194117	Stxbp1	STXBP1	Syntaxin-binding protein 1	Vesicle protein	GFDPSSPVLHELTFQAM*SYDLLPIENDVYKYETSGIGEAR	115.029	167.862	286.399	250.345	270.203	134.105	127.305	203.288	151.029	180.175	286.399	271.574	317.709	184.747	182.062	226.071	0.918484
194118	Stxbp1	STXBP1	Syntaxin-binding protein 1	Vesicle protein	GFDPSSPVLHELTFQAM*SYDLLPIENDVYKYETSGIGEAR	228.96	343.865	640.683	518.258	605.319	301.902	297.595	474.159	300.615	369.089	640.683	562.207	711.746	415.91	425.596	527.3	0.978718
194119	Stxbp1	STXBP1	Syntaxin-binding protein 1	Vesicle protein	GFDPSSPVLHELTFQAMSYDLLPIENDVYK	118.019	148.206	232.422	203.902	444.989	141.426	150.323	210.105	154.953	159.078	232.422	221.193	523.226	194.833	214.979	233.652	1
194120	Stxbp1	STXBP1	Syntaxin-binding protein 1	Vesicle protein	GFDPSSPVLHELTFQAMSYDLLPIENDVYK	134.122	157.67	262.412	228.445	490.08	141.934	171.065	228.508	176.096	169.236	262.412	247.817	576.245	195.533	244.643	254.118	1
194121	Stxbp1	STXBP1	Syntaxin-binding protein 1	Vesicle protein	GFDPSSPVLHELTFQAMSYDLLPIENDVYK	108.814	131.246	210.378	184.972	389.195	117.977	139.754	205.008	142.868	140.873	210.378	200.658	457.622	162.528	199.865	227.984	1
194122	Stxbp1	STXBP1	Syntaxin-binding protein 1	Vesicle protein	GFDPSSPVLHELTFQAMSYDLLPIENDVYK	62.5012	57.9831	75.22	71.1854	135.399	42.5485	66.1794	84.0945	82.0613	62.2363	75.22	77.2221	159.205	58.6162	94.6442	93.5192	0.963205
194123	Stxbp1	STXBP1	Syntaxin-binding protein 1	Vesicle protein	GFDPSSPVLHELTFQAMSYDLLPIENDVYK	41.0026	52.3109	96.8108	65.7702	160.706	48.7762	53.4653	79.8678	53.8346	56.148	96.8108	71.3476	188.961	67.1957	76.4616	88.8189	0.964722
194124	Stxbp1	STXBP1	Syntaxin-binding protein 1	Vesicle protein	GFDPSSPVLHELTFQAMSYDLLPIENDVYK	94.0882	112.424	181.614	161.251	345.911	106.75	122.172	154.867	123.534	120.67	181.614	174.925	406.729	147.062	174.721	172.223	1
194125	Stxbp1	STXBP1	Syntaxin-binding protein 1	Vesicle protein	GFDPSSPVLHELTFQAMSYDLLPIENDVYKYETSGIGEAR	95.983	111.449	229.724	172.609	209.651	120.732	105.542	164.824	126.022	119.624	229.724	187.246	246.511	166.325	150.937	183.297	1
194126	Stxbp1	STXBP1	Syntaxin-binding protein 1	Vesicle protein	GFDPSSPVLHELTFQAMSYDLLPIENDVYKYETSGIGEAR	54.4066	66.4722	123.832	106.427	121.42	63.757	61.9394	91.2903	71.4336	71.348	123.832	115.452	142.768	87.8337	88.5806	101.522	1
194127	Stxbp1	STXBP1	Syntaxin-binding protein 1	Vesicle protein	GFDPSSPVLHELTFQAMSYDLLPIENDVYKYETSGIGEAR	28.0695	28.9646	51.755	36.4678	51.63	26.8107	11.8363	30.1542	36.854	31.0892	51.755	39.5603	60.7075	36.9353	16.9272	33.5337	1
194128	Stxbp1	STXBP1	Syntaxin-binding protein 1	Vesicle protein	GFDPSSPVLHELTFQAMSYDLLPIENDVYKYETSGIGEAR	37.4918	58.5578	112.898	90.5257	105.564	59.2627	54.162	81.4312	49.2252	62.8531	112.898	98.2024	124.124	81.6423	77.458	90.5574	1
194129	Stxbp1	STXBP1	Syntaxin-binding protein 1	Vesicle protein	GFDPSSPVLHELTFQAMSYDLLPIENDVYKYETSGIGEAR	24.4288	36.6218	74.2414	52.9445	69.3055	30.3429	25.312	44.9066	32.0739	39.3081	74.2414	57.4343	81.4907	41.8013	36.1991	49.9394	0.99325
194130	Stxbp1	STXBP1	Syntaxin-binding protein 1	Vesicle protein	GFDPSSPVLHELTFQAMSYDLLPIENDVYKYETSGIGEAR	130.422	125.469	191.878	164.899	191.526	90.386	132.187	178.729	171.239	134.673	191.878	178.883	225.199	124.519	189.043	198.76	1
194131	Stxbp1	STXBP1	Syntaxin-binding protein 1	Vesicle protein	GFDPSSPVLHELTFQAMSYDLLPIENDVYKYETSGIGEAR	70.7652	73.0096	97.8688	86.6855	97.5702	51.9963	66.7661	87.5962	92.9116	78.365	97.8688	94.0366	114.725	71.6317	95.4833	97.4134	0.999477
194132	Stxbp1	STXBP1	Syntaxin-binding protein 1	Vesicle protein	GFDPSSPVLHELTFQAMSYDLLPIENDVYKYETSGIGEAR	153.818	155.63	247.51	217.626	239.811	119.514	183.9	217.146	201.957	167.046	247.51	236.081	281.974	164.647	262.998	241.482	1
194133	Stxbp1	STXBP1	Syntaxin-binding protein 1	Vesicle protein	GFDPSSPVLHELTFQAMSYDLLPIENDVYKYETSGIGEAR	74.2589	58.3074	68.5807	68.7666	67.4365	32.4564	75.0546	80.8346	97.4987	62.5843	68.5807	74.5982	79.2931	44.713	107.337	89.894	1
194134	Stxbp1	STXBP1	Syntaxin-binding protein 1	Vesicle protein	GFDPSSPVLHELTFQAMSYDLLPIENDVYKYETSGIGEAR	88.3391	111.322	224.289	175.807	206.819	106.55	100.623	162.082	115.985	119.487	224.289	190.715	243.182	146.787	143.902	180.247	1
194135	Stxbp1	STXBP1	Syntaxin-binding protein 1	Vesicle protein	GFDPSSPVLHELTFQAMSYDLLPIENDVYKYETSGIGEAR	187.232	193.272	302.084	260.272	303.048	152.102	224.947	279.798	245.827	207.449	302.084	282.343	356.33	209.54	321.7	311.156	1
194136	Stxbp1	STXBP1	Syntaxin-binding protein 1	Vesicle protein	GFDPSSPVLHELTFQAMSYDLLPIENDVYKYETSGIGEAR	101.517	77.7394	85.2052	81.5229	85.9922	44.2716	77.1129	90.1464	133.288	83.4417	85.2052	88.4362	101.111	60.99	110.28	100.249	1
194137	Stxbp1	STXBP1	Syntaxin-binding protein 1	Vesicle protein	GFDPSSPVLHELTFQAMSYDLLPIENDVYKYETSGIGEAR	87.6165	91.0719	146.113	123.848	130.815	64.2866	100.938	122.292	115.037	97.7521	146.113	134.351	153.815	88.5632	144.353	135.998	1
194138	Stxbp1	STXBP1	Syntaxin-binding protein 1	Vesicle protein	GFDPSSPVLHELTFQAMSYDLLPIENDVYKYETSGIGEAR	142.604	210.49	378.605	317.248	390.305	214.278	184.036	276.028	187.233	225.93	378.605	344.151	458.928	295.197	263.193	306.963	1
194139	Stxbp1	STXBP1	Syntaxin-binding protein 1	Vesicle protein	GFDPSSPVLHELTFQAMSYDLLPIENDVYKYETSGIGEAR	73.1754	77.2457	144.148	119.51	137.493	78.9151	59.9314	122.817	96.0762	82.9118	144.148	129.645	161.667	108.716	85.7088	136.582	1
194140	Stxbp1	STXBP1	Syntaxin-binding protein 1	Vesicle protein	GFDPSSPVLHELTFQAMSYDLLPIENDVYKYETSGIGEAR	80.7937	123.286	233.067	173.988	216.412	108.625	105.705	170.736	106.079	132.329	233.067	188.743	254.461	149.645	151.171	189.871	1
194141	Stxbp1	STXBP1	Syntaxin-binding protein 1	Vesicle protein	GFDPSSPVLHELTFQAMSYDLLPIENDVYKYETSGIGEAR	93.6105	71.0932	76.9564	79.4083	82.5442	39.5079	69.0624	87.9596	122.907	76.308	76.9564	86.1423	97.057	54.4274	98.7672	97.8175	1
194142	Stxbp1	STXBP1	Syntaxin-binding protein 1	Vesicle protein	GFDPSSPVLHELTFQAMSYDLLPIENDVYKYETSGIGEAR	110.625	193.889	353.483	302.123	344.931	191.179	166.028	271.288	145.246	208.111	353.483	327.744	405.576	263.375	237.439	301.692	1
194143	Stxbp1	STXBP1	Syntaxin-binding protein 1	Vesicle protein	GFDPSSPVLHELTFQAMSYDLLPIENDVYKYETSGIGEAR	138.344	134.39	204.008	174.44	207.581	108.006	146.053	183.536	181.64	144.248	204.008	189.233	244.077	148.792	208.873	204.106	1
194144	Stxbp1	STXBP1	Syntaxin-binding protein 1	Vesicle protein	GFDPSSPVLHELTFQAMSYDLLPIENDVYKYETSGIGEAR	31.5525	38.1415	83.1267	57.5997	70.6923	34.3487	30.6604	54.7092	41.427	40.9392	83.1267	62.4842	83.1213	47.3199	43.8479	60.8406	0.590029
194145	Stxbp1	STXBP1	Syntaxin-binding protein 1	Vesicle protein	GFDPSSPVLHELTFQAMSYDLLPIENDVYKYETSGIGEAR	112.155	109.509	167.259	147.286	160.567	80.3077	118.194	147.467	147.255	117.541	167.259	159.776	188.798	110.634	169.031	163.995	1
194146	Stxbp1	STXBP1	Syntaxin-binding protein 1	Vesicle protein	GFDPSSPVLHELTFQAMSYDLLPIENDVYKYETSGIGEAR	105.306	132.188	179.671	150.563	169.742	79.6574	101.57	134.108	138.262	141.884	179.671	163.331	199.585	109.739	145.257	149.138	0.797524
194147	Stxbp1	STXBP1	Syntaxin-binding protein 1	Vesicle protein	GFDPSSPVLHELTFQAMSYDLLPIENDVYKYETSGIGEAR	159.122	208.097	397.971	337.052	417.041	203.321	182.674	283.891	208.92	223.361	397.971	365.635	490.365	280.101	261.245	315.708	1
194148	Stxbp1	STXBP1	Syntaxin-binding protein 1	Vesicle protein	GFDPSSPVLHELTFQAMSYDLLPIENDVYKYETSGIGEAR	251.413	391.175	705.193	583.109	693.039	356.058	334.634	517.349	330.095	419.868	705.193	632.557	814.889	490.517	478.565	575.33	1
194149	Stxbp1	STXBP1	Syntaxin-binding protein 1	Vesicle protein	GFDPSSPVLHELTFQAMSYDLLPIENDVYKYETSGIGEAR	132.028	98.037	100.491	112.44	114.692	56.3922	115.698	123.578	173.348	105.228	100.491	121.975	134.857	77.6878	165.461	137.427	1
194150	Stxbp1	STXBP1	Syntaxin-binding protein 1	Vesicle protein	HIAEVSQEVTR	468.802	452.987	437.507	435.45	370.059	272.886	383.965	441.862	615.517	486.214	437.507	472.377	435.122	375.936	549.114	491.383	1
194151	Stxbp1	STXBP1	Syntaxin-binding protein 1	Vesicle protein	HIAEVSQEVTR	164.278	221.224	243.167	226.295	197.895	175.034	245.084	228.012	215.69	237.451	243.167	245.485	232.689	241.132	350.499	253.566	1
194152	Stxbp1	STXBP1	Syntaxin-binding protein 1	Vesicle protein	HIAEVSQEVTR	369.842	251.702	227.394	221.515	231.509	206.615	129.591	286.092	485.587	270.164	227.394	240.3	272.213	284.639	185.33	318.155	1
194153	Stxbp1	STXBP1	Syntaxin-binding protein 1	Vesicle protein	HIAEVSQEVTR	372.217	389.639	387.964	357.612	297.684	242.528	323.986	372.349	488.705	418.22	387.964	387.938	350.023	334.114	463.337	414.08	1
194154	Stxbp1	STXBP1	Syntaxin-binding protein 1	Vesicle protein	HIAEVSQEVTR	420.128	156.669	187.862	147.024	155.599	133.543	104.27	304.132	551.61	168.161	187.862	159.492	182.956	183.974	149.118	338.217	0.933709
194155	Stxbp1	STXBP1	Syntaxin-binding protein 1	Vesicle protein	HIAEVSQEVTR	519.073	513.322	582.881	600.668	481.49	513.943	415.577	618.301	681.52	550.975	582.881	651.605	566.145	708.025	594.324	687.596	0.940755
194156	Stxbp1	STXBP1	Syntaxin-binding protein 1	Vesicle protein	HIAEVSQEVTR	319.606	480.812	566.153	496.57	442.56	378.023	316.595	477.587	419.629	516.081	566.153	538.68	520.37	520.776	452.767	531.111	1
194157	Stxbp1	STXBP1	Syntaxin-binding protein 1	Vesicle protein	HIAEVSQEVTR	104.666	151.946	119.368	138.958	106.946	104.161	90.3219	136.739	137.422	163.091	119.368	150.742	125.749	143.495	129.171	152.063	1
194158	Stxbp1	STXBP1	Syntaxin-binding protein 1	Vesicle protein	HKHIAEVSQEVTR	109.716	108.043	144.712	118.018	106.763	113.262	105.37	123.487	144.053	115.968	144.712	128.026	125.533	156.033	150.691	137.326	0.731193
194159	Stxbp1	STXBP1	Syntaxin-binding protein 1	Vesicle protein	HKHIAEVSQEVTR	722.547	118.54	255.189	167.765	175.743	159.447	145.289	478.748	948.673	127.235	255.189	181.992	206.642	219.659	207.78	532.403	0.888588
194160	Stxbp1	STXBP1	Syntaxin-binding protein 1	Vesicle protein	HKHIAEVSQEVTR	132.738	188.623	204.385	156.541	142.789	197.99	138.724	184.043	174.279	202.459	204.385	169.816	167.894	272.758	198.391	204.669	0.98728
194161	Stxbp1	STXBP1	Syntaxin-binding protein 1	Vesicle protein	HKHIAEVSQEVTR	703.116	594.516	699.627	661.308	512.381	401.578	627.942	652.403	923.16	638.124	699.627	717.388	602.467	553.227	898.029	725.52	0.94713
194162	Stxbp1	STXBP1	Syntaxin-binding protein 1	Vesicle protein	HKHIAEVSQEVTR	452.881	543.952	826.665	633.979	569.787	540.914	475.015	595.134	594.613	583.851	826.665	687.741	669.966	745.181	679.327	661.833	0.999985
194163	Stxbp1	STXBP1	Syntaxin-binding protein 1	Vesicle protein	HKHIAEVSQEVTR	732.654	731.783	787.358	771.023	538.021	499.255	684.023	808.92	961.944	785.461	787.358	836.407	632.615	687.79	978.232	899.578	0.974204
194164	Stxbp1	STXBP1	Syntaxin-binding protein 1	Vesicle protein	HKHIAEVSQEVTR	422.745	544.553	761.695	644.444	493.229	548.423	418.578	615.314	555.045	584.497	761.695	699.094	579.947	755.525	598.615	684.274	1
194165	Stxbp1	STXBP1	Syntaxin-binding protein 1	Vesicle protein	HKHIAEVSQEVTR	209.322	254.812	356.788	295.374	258.265	253.57	210.47	283.362	274.831	273.503	356.788	320.423	303.673	349.326	300.997	315.119	1
194166	Stxbp1	STXBP1	Syntaxin-binding protein 1	Vesicle protein	HYPYISTR	275.613	485.336	715.972	567.079	688.331	555.765	340.474	553.303	361.868	520.936	715.972	615.168	809.353	765.639	486.918	615.313	0.950484
194167	Stxbp1	STXBP1	Syntaxin-binding protein 1	Vesicle protein	HYPYISTR	433.576	455.083	328.222	411.353	319.162	297.404	314.525	403.67	569.266	488.464	328.222	446.236	375.277	409.713	449.807	448.91	0.917143
194168	Stxbp1	STXBP1	Syntaxin-binding protein 1	Vesicle protein	HYPYISTR	134.156	233.06	431.651	325.672	528.151	324.344	166.891	311.486	176.141	250.156	431.651	353.289	621.01	446.827	238.674	346.395	0.88569
194169	Stxbp1	STXBP1	Syntaxin-binding protein 1	Vesicle protein	HYPYISTR	560.791	453.646	368.194	358.238	297.215	276.765	474.736	430.72	736.294	486.921	368.194	388.617	349.47	381.28	678.928	478.992	1
194170	Stxbp1	STXBP1	Syntaxin-binding protein 1	Vesicle protein	HYPYISTR	386.624	441.938	362.499	438.947	437.424	354.038	303.241	359.149	507.621	474.354	362.499	476.17	514.331	487.734	433.67	399.4	0.924099
194171	Stxbp1	STXBP1	Syntaxin-binding protein 1	Vesicle protein	HYPYISTR	219.551	466.524	580.936	492.42	637.319	547.041	267.308	485.085	288.261	500.744	580.936	534.178	749.372	753.622	382.282	539.45	0.908442
194172	Stxbp1	STXBP1	Syntaxin-binding protein 1	Vesicle protein	HYPYISTR	418.445	497.878	434.842	435.795	384.77	409.11	369.743	494.625	549.4	534.398	434.842	472.751	452.42	563.603	528.775	550.059	1
194173	Stxbp1	STXBP1	Syntaxin-binding protein 1	Vesicle protein	HYPYISTR	105.005	206.688	209.9	213.616	319.706	242.298	73.4875	147.195	137.868	221.849	209.9	231.731	375.917	333.798	105.096	163.692	1
194174	Stxbp1	STXBP1	Syntaxin-binding protein 1	Vesicle protein	HYPYISTR	263.864	526.286	721.328	575.193	708.137	607.972	341.378	553.619	346.442	564.89	721.328	623.97	832.64	837.563	488.211	615.665	1
194175	Stxbp1	STXBP1	Syntaxin-binding protein 1	Vesicle protein	HYPYISTR	150.043	186.458	171.424	179.528	175.468	156.551	133.777	156.223	197	200.135	171.424	194.752	206.319	215.67	191.316	173.731	1
194176	Stxbp1	STXBP1	Syntaxin-binding protein 1	Vesicle protein	HYPYISTR	128.637	245.372	335.818	297.307	369.215	282.617	159.887	281.305	168.895	263.37	335.818	322.52	434.13	389.343	228.658	312.832	1
194177	Stxbp1	STXBP1	Syntaxin-binding protein 1	Vesicle protein	HYPYISTR	217.925	431.411	619.813	512.767	667.322	573.455	301.344	512.803	286.127	463.055	619.813	556.251	784.65	790.01	430.956	570.274	1
194178	Stxbp1	STXBP1	Syntaxin-binding protein 1	Vesicle protein	HYPYISTR	385.483	240.431	291.13	264.809	314.436	260.43	113.652	351.544	506.123	258.067	291.13	287.266	369.72	358.777	162.535	390.942	1
194179	Stxbp1	STXBP1	Syntaxin-binding protein 1	Vesicle protein	HYPYISTR	232.473	438.45	579.753	489.935	598.776	515.668	273.307	454.008	305.226	470.611	579.753	531.483	704.052	710.4	390.861	504.89	0.940345
194180	Stxbp1	STXBP1	Syntaxin-binding protein 1	Vesicle protein	HYPYISTR	480.567	604.046	552.201	509.804	468.576	452.297	458.989	540.351	630.963	648.354	552.201	553.036	550.961	623.1	656.407	600.91	0.978413
194181	Stxbp1	STXBP1	Syntaxin-binding protein 1	Vesicle protein	HYPYISTR	163.041	209.995	264.56	226.782	304.424	240.759	125.221	219.247	214.066	225.399	264.56	246.014	357.947	331.677	179.081	243.819	1
194182	Stxbp1	STXBP1	Syntaxin-binding protein 1	Vesicle protein	HYPYISTR	112.823	324.052	702.692	434.291	920.672	626.777	143.053	428.999	148.131	347.822	702.692	471.12	1082.54	863.468	204.582	477.078	0.846818
194183	Stxbp1	STXBP1	Syntaxin-binding protein 1	Vesicle protein	HYPYISTR	390.423	539.812	629.646	560.68	681.776	495.236	429.138	562.54	512.608	579.408	629.646	608.226	801.645	682.253	613.717	625.585	0.992436
194184	Stxbp1	STXBP1	Syntaxin-binding protein 1	Vesicle protein	HYPYISTR	239.687	544.267	602.954	524.721	648.254	549.88	287.545	519.399	314.698	584.19	602.954	569.218	762.229	757.533	411.223	577.609	0.849731
194185	Stxbp1	STXBP1	Syntaxin-binding protein 1	Vesicle protein	HYPYISTR	158.542	350.761	430.142	409.229	619.987	489.992	142.533	299.195	208.159	376.49	430.142	443.933	728.992	675.028	203.839	332.726	1
194186	Stxbp1	STXBP1	Syntaxin-binding protein 1	Vesicle protein	HYQGTVDK	336.876	419.262	411.144	450.466	397.833	324.074	243.903	464.25	442.304	450.016	411.144	488.667	467.78	446.455	348.81	516.28	1
194187	Stxbp1	STXBP1	Syntaxin-binding protein 1	Vesicle protein	HYQGTVDK	612.437	753.292	713.618	698.732	635.509	498.016	540.602	675.301	804.103	808.547	713.618	757.986	747.243	686.083	773.124	750.984	1
194188	Stxbp1	STXBP1	Syntaxin-binding protein 1	Vesicle protein	HYQGTVDK	652.157	1163.48	1422.37	1533.29	295.947	1073.91	692.216	1261.5	856.254	1248.82	1422.37	1663.31	347.98	1479.45	989.949	1402.88	0.784153
194189	Stxbp1	STXBP1	Syntaxin-binding protein 1	Vesicle protein	HYQGTVDK	445.051	507.865	481.169	570.236	549.374	494.346	222.538	657.087	584.333	545.118	481.169	618.593	645.965	681.027	318.255	730.729	1
194190	Stxbp1	STXBP1	Syntaxin-binding protein 1	Vesicle protein	HYQGTVDK	1030.63	1345.52	1002.01	1192.94	512.672	797.18	881.744	1173.09	1353.17	1444.22	1002.01	1294.1	602.81	1098.22	1261	1304.57	1
194191	Stxbp1	STXBP1	Syntaxin-binding protein 1	Vesicle protein	HYQGTVDK	267.643	431.392	588.98	448.99	687.092	410.272	266.744	455.746	351.403	463.035	588.98	487.066	807.896	565.204	381.475	506.823	0.994887
194192	Stxbp1	STXBP1	Syntaxin-binding protein 1	Vesicle protein	HYQGTVDK	1202.51	1435.95	1211.5	1239.84	613.319	924.902	1108.7	1353.84	1578.84	1541.27	1211.5	1344.98	721.152	1274.18	1585.56	1505.57	0.999974
194193	Stxbp1	STXBP1	Syntaxin-binding protein 1	Vesicle protein	HYQGTVDKLCR	197.146	268.006	236.618	217.142	201.092	209.34	185.877	215.806	258.844	287.665	236.618	235.556	236.448	288.393	265.826	239.992	1
194194	Stxbp1	STXBP1	Syntaxin-binding protein 1	Vesicle protein	HYQGTVDKLCR	295.38	363.64	356.9	342.85	306.115	302.211	290.798	326.845	387.821	390.314	356.9	371.924	359.936	416.336	415.875	363.476	1
194195	Stxbp1	STXBP1	Syntaxin-binding protein 1	Vesicle protein	HYQGTVDKLCR	314.693	446.886	380.514	488.026	413.609	347.558	238.028	327.657	413.178	479.666	380.514	529.412	486.329	478.807	340.407	364.378	0.96224
194196	Stxbp1	STXBP1	Syntaxin-binding protein 1	Vesicle protein	HYQGTVDKLCR	625.547	790.206	691.765	696.164	544.108	619.042	574.298	673.062	821.317	848.169	691.765	755.2	639.773	852.813	821.313	748.495	0.9771
194197	Stxbp1	STXBP1	Syntaxin-binding protein 1	Vesicle protein	HYQGTVDKLCR	177.965	247.251	266.913	242.505	266.645	251.961	154.315	248.798	233.661	265.387	266.913	263.07	313.526	347.109	220.688	276.682	0.701808
194198	Stxbp1	STXBP1	Syntaxin-binding protein 1	Vesicle protein	HYQGTVDKLCR	483.842	473.217	539.058	492.154	589.324	434.255	329.784	546.465	635.263	507.929	539.058	533.889	692.939	598.243	471.629	607.709	0.660713
194199	Stxbp1	STXBP1	Syntaxin-binding protein 1	Vesicle protein	HYQGTVDKLCR	251.071	419.401	566.618	464.011	517.477	489.477	299.453	461.264	329.646	450.164	566.618	503.36	608.459	674.32	428.253	512.96	0.833282
194200	Stxbp1	STXBP1	Syntaxin-binding protein 1	Vesicle protein	HYQGTVDKLCR	920.7	218.476	287.319	232.82	287.002	236.877	367.424	650.208	1208.84	234.501	287.319	252.563	337.463	326.329	525.458	723.079	0.950945
194201	Stxbp1	STXBP1	Syntaxin-binding protein 1	Vesicle protein	HYQGTVDKLCR	239.391	281.709	273.431	241.525	254.778	206.479	159.053	219.249	314.31	302.372	273.431	262.006	299.573	284.453	227.464	243.821	0.928417
194202	Stxbp1	STXBP1	Syntaxin-binding protein 1	Vesicle protein	HYQGTVDKLCR	369.939	648.766	521.693	536.33	768.5	797.528	272.652	469.172	485.713	696.354	521.693	581.811	903.617	1098.7	389.924	521.753	0.925804
194203	Stxbp1	STXBP1	Syntaxin-binding protein 1	Vesicle protein	HYQGTVDKLCR	356.518	407.53	377.99	377.702	349.812	276.963	288.511	342.682	468.092	437.423	377.99	409.732	411.316	381.554	412.605	381.087	0.96208
194204	Stxbp1	STXBP1	Syntaxin-binding protein 1	Vesicle protein	HYQGTVDKLCR	1249.73	282.243	372.148	285.523	358.396	293.78	407.752	791.186	1640.84	302.946	372.148	309.736	421.409	404.721	583.132	879.856	0.928197
194205	Stxbp1	STXBP1	Syntaxin-binding protein 1	Vesicle protein	HYQGTVDKLCR	335.921	365.941	311.385	299.734	315.601	291.247	287.367	314.669	441.049	392.783	311.385	325.152	371.09	401.231	410.969	349.935	0.826848
194206	Stxbp1	STXBP1	Syntaxin-binding protein 1	Vesicle protein	HYQGTVDKLCR	379.926	547.068	464.348	491.362	443.622	444.215	331.491	433.379	498.826	587.196	464.348	533.03	521.619	611.965	474.07	481.949	0.956319
194207	Stxbp1	STXBP1	Syntaxin-binding protein 1	Vesicle protein	HYQGTVDKLCRVEQDLAMGTDAEGEKIKDPMR	455.024	785.091	686.761	642.79	342.565	441.448	504.492	587.469	597.427	842.679	686.761	697.3	402.794	608.153	721.482	653.308	1
194208	Stxbp1	STXBP1	Syntaxin-binding protein 1	Vesicle protein	HYQGTVDKLCRVEQDLAMGTDAEGEKIKDPMR	291.062	735.66	861.87	693.76	445.938	576.553	374.51	570.359	382.152	789.621	861.87	752.593	524.342	794.279	535.593	634.281	1
194209	Stxbp1	STXBP1	Syntaxin-binding protein 1	Vesicle protein	HYQGTVDKLCRVEQDLAMGTDAEGEKIKDPMR	507.212	846.094	685.881	723.308	384.349	537.583	500.363	641.575	665.948	908.157	685.881	784.646	451.925	740.591	715.577	713.479	0.93843
194210	Stxbp1	STXBP1	Syntaxin-binding protein 1	Vesicle protein	IILLYIFLK	26.9107	31.6715	29.2045	23.3905	42.3674	21.0541	20.8209	32.4297	35.3326	33.9946	29.2045	25.3741	49.8163	29.0049	29.7763	36.0642	1
194211	Stxbp1	STXBP1	Syntaxin-binding protein 1	Vesicle protein	IM*HDVIK	1001.98	1281.85	1257.71	1172.15	887.73	1156.29	924.409	1187.38	1315.55	1375.87	1257.71	1271.55	1043.81	1592.95	1322.01	1320.46	0.986519
194212	Stxbp1	STXBP1	Syntaxin-binding protein 1	Vesicle protein	IM*HDVIK	353.937	435.785	516.004	424.332	429.481	418.524	330.785	412.554	464.703	467.751	516.004	460.316	504.992	576.573	473.061	458.79	0.934472
194213	Stxbp1	STXBP1	Syntaxin-binding protein 1	Vesicle protein	IM*HDVIK	1044.06	983.297	1311.74	1055.72	316.308	1052.42	897.443	1141.34	1370.8	1055.42	1311.74	1145.25	371.921	1449.85	1283.45	1269.25	1
194214	Stxbp1	STXBP1	Syntaxin-binding protein 1	Vesicle protein	IM*HDVIKK	786.076	1187.55	1035.22	1055.23	752.018	1043.19	638.986	999.873	1032.08	1274.66	1035.22	1144.71	884.236	1437.14	913.824	1111.93	0.98674
194215	Stxbp1	STXBP1	Syntaxin-binding protein 1	Vesicle protein	IM*HDVIKK	627.893	864.264	885.635	768.553	687.326	808.96	603.193	798.965	824.397	927.659	885.635	833.728	808.171	1114.45	862.636	888.508	0.99308
194216	Stxbp1	STXBP1	Syntaxin-binding protein 1	Vesicle protein	IMHDVIK	362.38	471.489	496.166	449.37	397.62	452.009	354.75	433.02	475.789	506.073	496.166	487.477	467.529	622.703	507.334	481.55	1
194217	Stxbp1	STXBP1	Syntaxin-binding protein 1	Vesicle protein	IMHDVIK	923.473	1248.57	1216.32	1142.27	698.69	1135.44	834.565	1113.67	1212.48	1340.15	1216.32	1239.14	821.532	1564.22	1193.52	1238.49	1
194218	Stxbp1	STXBP1	Syntaxin-binding protein 1	Vesicle protein	IMHDVIK	731.713	1065.67	882.568	872.663	724.047	924.37	626.105	894.265	960.707	1143.84	882.568	946.666	851.348	1273.44	895.403	994.488	1
194219	Stxbp1	STXBP1	Syntaxin-binding protein 1	Vesicle protein	IMHDVIK	1050.9	1358.19	1363.9	1141.48	671.389	1163.89	968.748	1261.02	1379.79	1457.81	1363.9	1238.28	789.432	1603.41	1385.42	1402.35	1
194220	Stxbp1	STXBP1	Syntaxin-binding protein 1	Vesicle protein	IMHDVIKK	369.582	491.906	520.949	482.424	449.53	491.982	418.269	481.843	485.245	527.988	520.949	523.334	528.566	677.77	598.173	535.845	0.983913
194221	Stxbp1	STXBP1	Syntaxin-binding protein 1	Vesicle protein	IMHDVIKK	889.915	1234.37	1225.96	1133.06	729.27	1192.48	751.446	1171.04	1168.42	1324.92	1225.96	1229.14	857.49	1642.8	1074.66	1302.29	1
194222	Stxbp1	STXBP1	Syntaxin-binding protein 1	Vesicle protein	IMHDVIKK	1105.8	1509.67	1230.23	1154.18	333.56	1338.81	1008.81	1476.75	1451.87	1620.41	1230.23	1252.06	392.206	1844.39	1442.72	1642.26	1
194223	Stxbp1	STXBP1	Syntaxin-binding protein 1	Vesicle protein	IMHDVIKK	559.274	821.021	785.363	763.436	646.875	759.245	529.71	702.521	734.302	881.244	785.363	828.177	760.608	1045.96	757.547	781.255	0.891079
194224	Stxbp1	STXBP1	Syntaxin-binding protein 1	Vesicle protein	IMHDVIKK	1001.93	1395.28	1328.98	1107.62	416.215	1358.65	922.549	1294.96	1315.49	1497.63	1328.98	1201.54	489.394	1871.72	1319.35	1440.09	1
194225	Stxbp1	STXBP1	Syntaxin-binding protein 1	Vesicle protein	IMHDVIKK	1090.32	1492.42	1329.58	1131.01	354.451	1365.37	973.555	1326.28	1431.55	1601.9	1329.58	1226.93	416.77	1880.98	1392.3	1474.92	1
194226	Stxbp1	STXBP1	Syntaxin-binding protein 1	Vesicle protein	IMHDVIKK	1051.74	1449.96	998.504	1429.63	203.078	1275.35	919.04	1329.77	1380.89	1556.31	998.504	1550.86	238.783	1756.97	1314.33	1478.8	1
194227	Stxbp1	STXBP1	Syntaxin-binding protein 1	Vesicle protein	IMHDVIKK	966.887	1418.16	1263.15	1158.36	600.235	1248.16	878.115	1290.61	1269.48	1522.18	1263.15	1256.59	705.768	1719.5	1255.81	1435.26	1
194228	Stxbp1	STXBP1	Syntaxin-binding protein 1	Vesicle protein	IMHDVIKK	1063.28	1420.05	1329.93	1299.23	683.041	1268.14	1037.57	1313.47	1396.04	1524.22	1329.93	1409.41	803.132	1747.03	1483.85	1460.68	0.89629
194229	Stxbp1	STXBP1	Syntaxin-binding protein 1	Vesicle protein	IMHDVIKK	830.529	1204.19	1116.48	1078.87	709.031	1099.84	718.026	1030.77	1090.45	1292.51	1116.48	1170.36	833.692	1515.17	1026.86	1146.29	1
194230	Stxbp1	STXBP1	Syntaxin-binding protein 1	Vesicle protein	ISEQTYQLSR	27.6972	39.565	35.1373	32.9409	31.7214	32.6752	21.8144	32.78	36.3652	42.4672	35.1373	35.7344	37.2986	45.0144	31.1971	36.4538	1
194231	Stxbp1	STXBP1	Syntaxin-binding protein 1	Vesicle protein	ISEQTYQLSR	87.0249	90.1807	73.5557	76.0572	63.7877	65.3819	40.303	62.9176	114.26	96.7956	73.5557	82.507	75.0027	90.0722	57.6379	69.9689	1
194232	Stxbp1	STXBP1	Syntaxin-binding protein 1	Vesicle protein	ISEQTYQLSR	99.5819	137.143	167.127	127.834	113.453	114.004	99.4329	117.443	130.747	147.202	167.127	138.675	133.4	157.055	142.201	130.605	0.996457
194233	Stxbp1	STXBP1	Syntaxin-binding protein 1	Vesicle protein	ISEQTYQLSR	48.6013	47.3037	35.7062	37.7206	42.811	34.0762	30.0535	29.3453	63.8114	50.7735	35.7062	40.9193	50.338	46.9445	42.98	32.6341	0.565986
194234	Stxbp1	STXBP1	Syntaxin-binding protein 1	Vesicle protein	ISEQTYQLSR	149.446	145.354	95.5092	122.237	87.4366	115.587	93.7146	112.143	196.216	156.016	95.5092	132.603	102.81	159.237	134.023	124.712	1
194235	Stxbp1	STXBP1	Syntaxin-binding protein 1	Vesicle protein	ISEQTYQLSR	156.121	132.711	111.96	107.215	91.5504	99.374	95.7566	101.624	204.979	142.445	111.96	116.307	107.647	136.901	136.943	113.014	1
194236	Stxbp1	STXBP1	Syntaxin-binding protein 1	Vesicle protein	ISEQTYQLSR	40.315	42.5355	40.7137	40.9317	42.7869	43.7939	27.7522	40.7672	52.9318	45.6555	40.7137	44.4027	50.3096	60.3319	39.6889	45.3361	0.821845
194237	Stxbp1	STXBP1	Syntaxin-binding protein 1	Vesicle protein	ISEQTYQLSR	58.9006	85.1872	78.8162	78.5437	64.0277	69.0279	47.0184	68.6732	77.334	91.4359	78.8162	85.2044	75.2849	95.0951	67.2417	76.3697	1
194238	Stxbp1	STXBP1	Syntaxin-binding protein 1	Vesicle protein	ISEQTYQLSR	65.8816	133.11	79.3013	96.9976	99.9589	93.2911	59.6452	92.2551	86.4997	142.874	79.3013	105.223	117.534	128.521	85.2996	102.594	1
194239	Stxbp1	STXBP1	Syntaxin-binding protein 1	Vesicle protein	ISEQTYQLSR	114.07	157.253	167.852	162.891	127.821	141.568	96.2672	151.656	149.769	168.788	167.852	176.705	150.294	195.029	137.673	168.652	1
194240	Stxbp1	STXBP1	Syntaxin-binding protein 1	Vesicle protein	ISEQTYQLSR	54.7244	48.6208	37.9454	42.758	36.1056	41.2742	34.3601	39.7586	71.8508	52.1872	37.9454	46.384	42.4536	56.8607	49.139	44.2145	1
194241	Stxbp1	STXBP1	Syntaxin-binding protein 1	Vesicle protein	LAEQIATLCATLK	180.854	217.896	215.921	209.914	213.316	186.683	158.377	214.202	237.454	233.879	215.921	227.715	250.821	257.181	226.498	238.209	1
194242	Stxbp1	STXBP1	Syntaxin-binding protein 1	Vesicle protein	LAEQIATLCATLK	307.892	358.973	388.515	345.846	395.994	298.704	293.788	357.316	404.248	385.304	388.515	375.175	465.618	411.504	420.151	397.362	1
194243	Stxbp1	STXBP1	Syntaxin-binding protein 1	Vesicle protein	LAEQIATLCATLK	317.679	382.883	407.707	359.252	425.597	315.463	298.234	352.881	417.099	410.968	407.707	389.717	500.425	434.592	426.51	392.429	1
194244	Stxbp1	STXBP1	Syntaxin-binding protein 1	Vesicle protein	LAEQIATLCATLK	251.635	302.86	329.714	301.141	317.137	272.91	231.259	293.153	330.386	325.076	329.714	326.678	372.896	375.969	330.727	326.008	1
194245	Stxbp1	STXBP1	Syntaxin-binding protein 1	Vesicle protein	LAEQIATLCATLK	295.684	395.877	395.959	364.625	406.708	317.171	256.686	322.067	388.22	424.915	395.959	395.545	478.215	436.945	367.09	358.162	1
194246	Stxbp1	STXBP1	Syntaxin-binding protein 1	Vesicle protein	LAEQIATLCATLK	296.182	392.997	359.57	345.725	378.338	305.52	238.903	333.941	388.874	421.825	359.57	375.044	444.857	420.894	341.659	371.367	1
194247	Stxbp1	STXBP1	Syntaxin-binding protein 1	Vesicle protein	LAEQIATLCATLKEYPAVR	344.068	327.36	258.676	266.65	220.908	270.012	252.623	265.183	451.747	351.373	258.676	289.262	259.748	371.978	361.28	294.903	1
194248	Stxbp1	STXBP1	Syntaxin-binding protein 1	Vesicle protein	LAEQIATLCATLKEYPAVR	195.134	283.067	304.983	267.419	210.021	269.49	194.749	235.544	256.202	303.831	304.983	290.096	246.946	371.258	278.513	261.943	1
194249	Stxbp1	STXBP1	Syntaxin-binding protein 1	Vesicle protein	LAEQIATLCATLKEYPAVR	194.093	270.787	276.684	287.38	229.697	238.581	186.761	245.949	254.836	290.65	276.684	311.75	270.082	328.676	267.09	273.513	1
194250	Stxbp1	STXBP1	Syntaxin-binding protein 1	Vesicle protein	LAEQIATLCATLKEYPAVR	104.86	159.882	152.759	146.639	146.977	119.643	104.831	128.669	137.677	171.61	152.759	159.074	172.818	164.825	149.92	143.09	0.967942
194251	Stxbp1	STXBP1	Syntaxin-binding protein 1	Vesicle protein	LAEQIATLCATLKEYPAVR	232.788	343.15	386.576	377.828	288.846	357.682	261.635	327.875	305.64	368.321	386.576	409.868	339.631	492.754	374.168	364.621	0.979153
194252	Stxbp1	STXBP1	Syntaxin-binding protein 1	Vesicle protein	LAEQIATLCATLKEYPAVR	208.676	302.288	345.523	304.343	243.835	268.058	241.727	278.625	273.982	324.461	345.523	330.152	286.706	369.286	345.697	309.852	1
194253	Stxbp1	STXBP1	Syntaxin-binding protein 1	Vesicle protein	LAEQIATLCATLKEYPAVR	336.151	341.796	289.488	302.072	271.077	257.769	267.322	288.124	441.351	366.868	289.488	327.688	318.737	355.111	382.301	320.416	0.960086
194254	Stxbp1	STXBP1	Syntaxin-binding protein 1	Vesicle protein	LAEQIATLCATLKEYPAVR	222.55	293.164	329.784	316.047	225.248	278.956	234.069	298.027	292.199	314.668	329.784	342.849	264.85	384.299	334.746	331.428	1
194255	Stxbp1	STXBP1	Syntaxin-binding protein 1	Vesicle protein	LAEQIATLCATLKEYPAVR	208.246	289.454	350.401	286.169	251.628	284.558	241.286	288.707	273.418	310.686	350.401	310.437	295.868	392.016	345.067	321.064	0.958495
194256	Stxbp1	STXBP1	Syntaxin-binding protein 1	Vesicle protein	LAEQIATLCATLKEYPAVR	162.085	194.025	195.073	180.848	155.992	174.174	132.668	154.1	212.81	208.257	195.073	196.184	183.418	239.948	189.731	171.371	0.923327
194257	Stxbp1	STXBP1	Syntaxin-binding protein 1	Vesicle protein	LAEQIATLCATLKEYPAVR	182.56	205.648	223.06	207.163	170.405	136.481	167.759	203.169	239.694	220.733	223.06	224.731	200.365	188.021	239.915	225.938	0.707497
194258	Stxbp1	STXBP1	Syntaxin-binding protein 1	Vesicle protein	LAEQIATLCATLKEYPAVR	144.62	204.673	218.873	193.142	159.438	171.715	137.664	164.892	189.879	219.686	218.873	209.52	187.471	236.561	196.876	183.372	1
194259	Stxbp1	STXBP1	Syntaxin-binding protein 1	Vesicle protein	LCRVEQDLAMGTDAEGEKIKDPMR	469.618	801.299	706.182	668.531	593.61	427.126	534.521	613.173	616.588	860.075	706.182	725.224	697.978	588.422	764.427	681.893	1
194260	Stxbp1	STXBP1	Syntaxin-binding protein 1	Vesicle protein	LCRVEQDLAMGTDAEGEKIKDPMR	185.761	390.147	286.646	310.776	233.447	213.741	210.133	285.819	243.896	418.765	286.646	337.13	274.491	294.457	300.514	317.852	1
194261	Stxbp1	STXBP1	Syntaxin-binding protein 1	Vesicle protein	LDAYKADDPTMGEGPDKAR	370.735	418.28	499.294	433.342	505.121	226.764	349.822	406.651	486.759	448.961	499.294	470.091	593.93	312.398	500.286	452.226	1
194262	Stxbp1	STXBP1	Syntaxin-binding protein 1	Vesicle protein	LDAYKADDPTMGEGPDKAR	336.82	573.555	461.085	548.431	487.789	320.035	342.484	543.848	442.231	615.626	461.085	594.938	573.551	440.89	489.792	604.799	0.998415
194263	Stxbp1	STXBP1	Syntaxin-binding protein 1	Vesicle protein	LIIFILGGVSLNEM*R	205.489	155.745	241.202	157.364	237.418	122.079	175.509	235.474	269.798	167.169	241.202	170.709	279.161	168.18	250.999	261.864	1
194264	Stxbp1	STXBP1	Syntaxin-binding protein 1	Vesicle protein	LIIFILGGVSLNEMR	75.1818	59.911	92.9438	53.3968	110.289	41.0521	63.8697	87.5702	98.7105	64.3055	92.9438	57.9249	129.68	56.5547	91.341	97.3845	0.943558
194265	Stxbp1	STXBP1	Syntaxin-binding protein 1	Vesicle protein	LIQHAQIPPEDSEIITNM*AHLGVPIVTDSTLR	106.837	151.463	156.478	146.23	127.366	92.6526	103.016	128.052	140.272	162.573	156.478	158.631	149.759	127.641	147.325	142.403	1
194266	Stxbp1	STXBP1	Syntaxin-binding protein 1	Vesicle protein	LIQHAQIPPEDSEIITNM*AHLGVPIVTDSTLR	126.567	116.079	172.381	151.87	110.026	88.9111	102.077	127.382	166.178	124.594	172.381	164.749	129.371	122.487	145.981	141.658	0.987561
194267	Stxbp1	STXBP1	Syntaxin-binding protein 1	Vesicle protein	LIQHAQIPPEDSEIITNM*AHLGVPIVTDSTLR	160.073	172.934	209.932	208.322	156.014	132.182	142.197	181.762	210.169	185.619	209.932	225.988	183.445	182.098	203.358	202.133	0.716684
194268	Stxbp1	STXBP1	Syntaxin-binding protein 1	Vesicle protein	LIQHAQIPPEDSEIITNM*AHLGVPIVTDSTLR	36.0828	46.5986	51.921	53.2164	44.8846	29.2717	30.5996	54.4372	47.3752	50.0167	51.921	57.7293	52.7761	40.3256	43.761	60.5381	0.737254
194269	Stxbp1	STXBP1	Syntaxin-binding protein 1	Vesicle protein	LIQHAQIPPEDSEIITNM*AHLGVPIVTDSTLR	171.652	218.012	253.81	215.814	187.934	131.987	147.815	199.223	225.372	234.003	253.81	234.115	220.976	181.83	211.393	221.551	1
194270	Stxbp1	STXBP1	Syntaxin-binding protein 1	Vesicle protein	LIQHAQIPPEDSEIITNM*AHLGVPIVTDSTLR	103.001	113.969	144.949	122.809	108.101	81.0586	106.608	119.507	135.236	122.329	144.949	133.223	127.108	111.669	152.461	132.9	0.917134
194271	Stxbp1	STXBP1	Syntaxin-binding protein 1	Vesicle protein	LIQHAQIPPEDSEIITNM*AHLGVPIVTDSTLR	125.115	157.837	168.808	154.872	149.242	106.611	111.426	155.982	164.271	169.414	168.808	168.005	175.481	146.871	159.352	173.463	1
194272	Stxbp1	STXBP1	Syntaxin-binding protein 1	Vesicle protein	LIQHAQIPPEDSEIITNM*AHLGVPIVTDSTLR	175.948	148.229	232.394	212.372	157.599	134.39	149.202	188.049	231.012	159.102	232.394	230.381	185.308	185.14	213.376	209.124	1
194273	Stxbp1	STXBP1	Syntaxin-binding protein 1	Vesicle protein	LIQHAQIPPEDSEIITNM*AHLGVPIVTDSTLR	130.307	121.545	188.079	157.378	106.043	92.9467	105.991	143.06	171.088	130.461	188.079	170.724	124.688	128.046	151.58	159.094	0.985918
194274	Stxbp1	STXBP1	Syntaxin-binding protein 1	Vesicle protein	LIQHAQIPPEDSEIITNM*AHLGVPIVTDSTLR	115.268	146.859	165.107	151.499	125.015	92.4197	110.869	142.958	151.342	157.631	165.107	164.346	146.995	127.32	158.556	158.98	1
194275	Stxbp1	STXBP1	Syntaxin-binding protein 1	Vesicle protein	LIQHAQIPPEDSEIITNM*AHLGVPIVTDSTLR	118.919	139.57	159.157	137.804	120.677	89.1936	100.191	148.962	156.136	149.807	159.157	149.49	141.895	122.876	143.284	165.657	0.999692
194276	Stxbp1	STXBP1	Syntaxin-binding protein 1	Vesicle protein	LIQHAQIPPEDSEIITNM*AHLGVPIVTDSTLR	121.185	120.024	174.159	155.037	120.435	84.2777	113.866	135.572	159.111	128.828	174.159	168.185	141.61	116.104	162.841	150.766	1
194277	Stxbp1	STXBP1	Syntaxin-binding protein 1	Vesicle protein	LIQHAQIPPEDSEIITNM*AHLGVPIVTDSTLR	114.574	108.408	171.567	141.339	90.4121	76.9466	102.232	127.129	150.431	116.36	171.567	153.325	106.308	106.004	146.204	141.376	1
194278	Stxbp1	STXBP1	Syntaxin-binding protein 1	Vesicle protein	LIQHAQIPPEDSEIITNM*AHLGVPIVTDSTLR	141.215	122.305	191.234	161.792	122.333	96.4563	127.551	146.151	185.409	131.276	191.234	175.512	143.842	132.881	182.412	162.531	0.766949
194279	Stxbp1	STXBP1	Syntaxin-binding protein 1	Vesicle protein	LIQHAQIPPEDSEIITNM*AHLGVPIVTDSTLR	85.3909	77.1627	115.578	103.037	83.9213	54.616	78.1767	92.4388	112.115	82.8227	115.578	111.775	98.6762	75.2408	111.802	102.799	1
194280	Stxbp1	STXBP1	Syntaxin-binding protein 1	Vesicle protein	LIQHAQIPPEDSEIITNM*AHLGVPIVTDSTLR	124.561	138.944	171.616	152.091	137.631	100.848	108.878	138.881	163.543	149.135	171.616	164.989	161.829	138.932	155.709	154.445	0.969221
194281	Stxbp1	STXBP1	Syntaxin-binding protein 1	Vesicle protein	LIQHAQIPPEDSEIITNM*AHLGVPIVTDSTLR	92.9756	112.632	135.094	122.471	113.55	85.5344	89.8182	111.995	122.073	120.893	135.094	132.856	133.514	117.835	128.45	124.547	1
194282	Stxbp1	STXBP1	Syntaxin-binding protein 1	Vesicle protein	LIQHAQIPPEDSEIITNM*AHLGVPIVTDSTLR	126.236	152.494	175.82	150.453	140.885	95.3223	116.147	129.944	165.742	163.679	175.82	163.211	165.655	131.319	166.104	144.507	1
194283	Stxbp1	STXBP1	Syntaxin-binding protein 1	Vesicle protein	LIQHAQIPPEDSEIITNM*AHLGVPIVTDSTLR	131.225	126.831	184.368	173.826	136.365	105.471	115.967	145.509	172.293	136.134	184.368	188.567	160.341	145.3	165.846	161.817	1
194284	Stxbp1	STXBP1	Syntaxin-binding protein 1	Vesicle protein	LIQHAQIPPEDSEIITNM*AHLGVPIVTDSTLRR	122.387	161.045	169.107	148.587	145.934	119.075	117.651	138.912	160.689	172.858	169.107	161.187	171.592	164.042	168.254	154.48	0.786232
194285	Stxbp1	STXBP1	Syntaxin-binding protein 1	Vesicle protein	LIQHAQIPPEDSEIITNMAHLGVPIVTDSTLR	167.454	221.971	241.319	219.806	187.345	118.215	152.908	206.451	219.86	238.253	241.319	238.446	220.284	162.857	218.677	229.589	1
194286	Stxbp1	STXBP1	Syntaxin-binding protein 1	Vesicle protein	LIQHAQIPPEDSEIITNMAHLGVPIVTDSTLR	109.782	137.095	145.095	141.499	130.002	90.0813	106.46	128.052	144.139	147.151	145.095	153.498	152.859	124.099	152.251	142.403	1
194287	Stxbp1	STXBP1	Syntaxin-binding protein 1	Vesicle protein	LIQHAQIPPEDSEIITNMAHLGVPIVTDSTLR	141.615	180.162	197.374	175.851	156.569	103.65	124.88	159.609	185.934	193.378	197.374	190.764	184.097	142.792	178.593	177.497	1
194288	Stxbp1	STXBP1	Syntaxin-binding protein 1	Vesicle protein	LIQHAQIPPEDSEIITNMAHLGVPIVTDSTLR	272.737	249.917	284.001	229.65	222.676	176.979	174.09	266.112	358.092	268.249	284.001	249.124	261.827	243.812	248.968	295.937	1
194289	Stxbp1	STXBP1	Syntaxin-binding protein 1	Vesicle protein	LIQHAQIPPEDSEIITNMAHLGVPIVTDSTLR	99.5713	113.152	124.5	110.319	104.152	83.4815	78.5534	117.036	130.733	121.452	124.5	119.675	122.464	115.007	112.34	130.152	1
194290	Stxbp1	STXBP1	Syntaxin-binding protein 1	Vesicle protein	LIQHAQIPPEDSEIITNMAHLGVPIVTDSTLR	190.995	263.269	279.187	247.333	222.694	165.983	177.213	217.478	250.769	282.58	279.187	268.307	261.848	228.663	253.435	241.851	1
194291	Stxbp1	STXBP1	Syntaxin-binding protein 1	Vesicle protein	LIQHAQIPPEDSEIITNMAHLGVPIVTDSTLR	114.605	126.847	139.52	115.667	98.1596	67.7282	99.6966	119.832	150.471	136.151	139.52	125.475	115.418	93.3046	142.578	133.262	0.965178
194292	Stxbp1	STXBP1	Syntaxin-binding protein 1	Vesicle protein	LIQHAQIPPEDSEIITNMAHLGVPIVTDSTLR	129.531	182.41	181.135	152.892	141.038	87.0437	125.611	141.258	170.069	195.79	181.135	165.858	165.835	119.914	179.638	157.09	1
194293	Stxbp1	STXBP1	Syntaxin-binding protein 1	Vesicle protein	LIQHAQIPPEDSEIITNMAHLGVPIVTDSTLR	195.453	210.568	238.852	190.291	188.779	112.183	139.4	207.042	256.622	226.014	238.852	206.428	221.97	154.548	199.358	230.246	1
194294	Stxbp1	STXBP1	Syntaxin-binding protein 1	Vesicle protein	LIQHAQIPPEDSEIITNMAHLGVPIVTDSTLR	154.899	172.233	164.865	165.065	141.307	96.5156	133.577	148.447	203.375	184.867	164.865	179.063	166.151	132.963	191.03	165.084	0.999886
194295	Stxbp1	STXBP1	Syntaxin-binding protein 1	Vesicle protein	LIQHAQIPPEDSEIITNMAHLGVPIVTDSTLR	84.2681	126.893	125.852	119.748	117.025	86.0448	79.0684	107.607	110.64	136.201	125.852	129.903	137.6	118.538	113.077	119.667	1
194296	Stxbp1	STXBP1	Syntaxin-binding protein 1	Vesicle protein	LIQHAQIPPEDSEIITNMAHLGVPIVTDSTLR	126.617	171.617	190.976	166.203	163.328	104.687	114.954	151.474	166.243	184.205	190.976	180.297	192.044	144.22	164.398	168.45	1
194297	Stxbp1	STXBP1	Syntaxin-binding protein 1	Vesicle protein	LIQHAQIPPEDSEIITNMAHLGVPIVTDSTLR	121.023	152.492	159.284	150.964	119.712	85.6693	113.348	139.15	158.898	163.678	159.284	163.766	140.76	118.021	162.101	154.745	1
194298	Stxbp1	STXBP1	Syntaxin-binding protein 1	Vesicle protein	LIQHAQIPPEDSEIITNMAHLGVPIVTDSTLR	143.75	185.565	222.663	198.072	164.047	120.216	135.013	168.101	188.737	199.177	222.663	214.869	192.89	165.614	193.085	186.941	1
194299	Stxbp1	STXBP1	Syntaxin-binding protein 1	Vesicle protein	LIQHAQIPPEDSEIITNMAHLGVPIVTDSTLR	109.929	123.679	131.237	124.43	111.823	81.3439	93.8228	111.499	144.332	132.751	131.237	134.981	131.484	112.062	134.177	123.995	1
194300	Stxbp1	STXBP1	Syntaxin-binding protein 1	Vesicle protein	LIQHAQIPPEDSEIITNMAHLGVPIVTDSTLR	145.854	180.832	182.84	192.06	156.114	119.477	137.342	163.283	191.501	194.097	182.84	208.347	183.562	164.595	196.415	181.583	1
194301	Stxbp1	STXBP1	Syntaxin-binding protein 1	Vesicle protein	LIQHAQIPPEDSEIITNMAHLGVPIVTDSTLR	185.857	232.966	242.334	207.818	203.809	133.861	148.557	202.878	244.022	250.054	242.334	225.441	239.643	184.411	212.454	225.615	1
194302	Stxbp1	STXBP1	Syntaxin-binding protein 1	Vesicle protein	LIQHAQIPPEDSEIITNMAHLGVPIVTDSTLR	75.6842	83.2152	94.4955	95.4672	83.5776	59.7203	70.8406	84.4503	99.3701	89.3192	94.4955	103.563	98.272	82.2726	101.31	93.9149	0.887167
194303	Stxbp1	STXBP1	Syntaxin-binding protein 1	Vesicle protein	LIQHAQIPPEDSEIITNMAHLGVPIVTDSTLR	131.927	136.281	142.533	123.168	129.528	90.5762	115.756	140.322	173.214	146.278	142.533	133.613	152.302	124.781	165.544	156.049	1
194304	Stxbp1	STXBP1	Syntaxin-binding protein 1	Vesicle protein	LIQHAQIPPEDSEIITNMAHLGVPIVTDSTLR	101.265	105.534	104.65	96.3427	86.2913	59.8295	84.4876	103.348	132.957	113.275	104.65	104.513	101.463	82.4231	120.827	114.93	0.828281
194305	Stxbp1	STXBP1	Syntaxin-binding protein 1	Vesicle protein	LIQHAQIPPEDSEIITNMAHLGVPIVTDSTLR	128.779	173.729	190.602	162.721	151.15	106.834	107.731	156.53	169.081	186.472	190.602	176.52	177.725	147.178	154.068	174.073	1
194306	Stxbp1	STXBP1	Syntaxin-binding protein 1	Vesicle protein	LIQHAQIPPEDSEIITNMAHLGVPIVTDSTLR	263.812	295.076	284.005	262.741	247.788	159.35	215.853	262.394	346.373	316.72	284.005	285.021	291.354	219.526	308.695	291.802	1
194307	Stxbp1	STXBP1	Syntaxin-binding protein 1	Vesicle protein	LIQHAQIPPEDSEIITNMAHLGVPIVTDSTLR	63.2216	76.5551	84.5606	78.923	73.7841	53.0755	59.1088	83.3084	83.0072	82.1706	84.5606	85.6158	86.7567	73.1185	84.5324	92.645	1
194308	Stxbp1	STXBP1	Syntaxin-binding protein 1	Vesicle protein	LIQHAQIPPEDSEIITNMAHLGVPIVTDSTLR	108.878	119.436	130.276	107.644	91.9403	71.9951	94.5562	101.032	142.952	128.197	130.276	116.772	108.105	99.1828	135.226	112.355	1
194309	Stxbp1	STXBP1	Syntaxin-binding protein 1	Vesicle protein	LIQHAQIPPEDSEIITNMAHLGVPIVTDSTLR	217.023	209.039	223.833	201.705	186.056	139.863	146.75	222.173	284.941	224.373	223.833	218.809	218.768	192.68	209.87	247.073	1
194310	Stxbp1	STXBP1	Syntaxin-binding protein 1	Vesicle protein	LIQHAQIPPEDSEIITNMAHLGVPIVTDSTLR	120.199	153.426	176.36	156.07	153.741	94.5869	113.466	135.935	157.816	164.681	176.36	169.305	180.772	130.306	162.27	151.17	1
194311	Stxbp1	STXBP1	Syntaxin-binding protein 1	Vesicle protein	LIQHAQIPPEDSEIITNMAHLGVPIVTDSTLR	60.7362	64.8798	77.1664	67.8568	62.563	40.498	57.252	72.1514	79.744	69.6389	77.1664	73.6112	73.5628	55.7914	81.877	80.2377	1
194312	Stxbp1	STXBP1	Syntaxin-binding protein 1	Vesicle protein	LIQHAQIPPEDSEIITNMAHLGVPIVTDSTLR	122.362	141.974	172.522	153.493	134.32	89.0644	104.93	138.907	160.655	152.388	172.522	166.51	157.936	122.698	150.063	154.475	1
194313	Stxbp1	STXBP1	Syntaxin-binding protein 1	Vesicle protein	LIQHAQIPPEDSEIITNMAHLGVPIVTDSTLRR	84.6148	116.456	129.44	123.114	107.143	85.921	78.4302	111.667	111.096	124.998	129.44	133.554	125.981	118.368	112.164	124.181	0.930858
194314	Stxbp1	STXBP1	Syntaxin-binding protein 1	Vesicle protein	LIQHAQIPPEDSEIITNMAHLGVPIVTDSTLRR	96.0567	136.879	163.359	139.894	131.242	86.2104	94.2469	120.451	126.118	146.919	163.359	151.757	154.316	118.766	134.784	133.95	1
194315	Stxbp1	STXBP1	Syntaxin-binding protein 1	Vesicle protein	LIQHAQIPPEDSEIITNMAHLGVPIVTDSTLRR	150.401	178.353	202.478	169.606	165.514	127.03	124.894	174.99	197.471	191.436	202.478	183.989	194.615	175	178.613	194.602	0.880935
194316	Stxbp1	STXBP1	Syntaxin-binding protein 1	Vesicle protein	LIQHAQIPPEDSEIITNMAHLGVPIVTDSTLRR	184.052	208.681	211.079	187.872	158.427	120.228	183.235	202.06	241.653	223.988	211.079	203.804	186.282	165.63	262.048	224.705	1
194317	Stxbp1	STXBP1	Syntaxin-binding protein 1	Vesicle protein	LIQHAQIPPEDSEIITNMAHLGVPIVTDSTLRR	177.209	183.463	205.325	163.112	153.065	124.555	154.701	204.11	232.668	196.92	205.325	176.944	179.976	171.592	221.241	226.985	1
194318	Stxbp1	STXBP1	Syntaxin-binding protein 1	Vesicle protein	LIQHAQIPPEDSEIITNMAHLGVPIVTDSTLRR	174.846	163.203	167.606	175.171	135.286	99.9733	139.458	176.736	229.565	175.174	167.606	190.026	159.072	137.727	199.441	196.544	1
194319	Stxbp1	STXBP1	Syntaxin-binding protein 1	Vesicle protein	LIQHAQIPPEDSEIITNMAHLGVPIVTDSTLRR	152.852	167.784	165.317	157.633	132.564	86.8613	132.783	149.048	200.687	180.091	165.317	171.001	155.871	119.663	189.895	165.753	0.956306
194320	Stxbp1	STXBP1	Syntaxin-binding protein 1	Vesicle protein	LIQHAQIPPEDSEIITNMAHLGVPIVTDSTLRR	159.544	189.538	228.662	199.44	179.02	116.256	125.603	180.286	209.475	203.441	228.662	216.353	210.495	160.159	179.627	200.491	0.99973
194321	Stxbp1	STXBP1	Syntaxin-binding protein 1	Vesicle protein	LIQHAQIPPEDSEIITNMAHLGVPIVTDSTLRR	120.591	183.854	200.227	172.483	149.383	104.694	116.458	155.203	158.33	197.34	200.227	187.11	175.647	144.23	166.549	172.597	1
194322	Stxbp1	STXBP1	Syntaxin-binding protein 1	Vesicle protein	LIQHAQIPPEDSEIITNMAHLGVPIVTDSTLRR	132.435	184.56	177.711	178.415	147.132	107.301	111.258	152.002	173.882	198.098	177.711	193.545	173	147.821	159.111	169.037	0.859201
194323	Stxbp1	STXBP1	Syntaxin-binding protein 1	Vesicle protein	LIQHAQIPPEDSEIITNMAHLGVPIVTDSTLRR	152.168	181.476	215.596	179.107	163.979	122.396	118.075	166.71	199.79	194.787	215.596	194.296	192.809	168.617	168.86	185.394	0.875514
194324	Stxbp1	STXBP1	Syntaxin-binding protein 1	Vesicle protein	LIQHAQIPPEDSEIITNMAHLGVPIVTDSTLRR	160.02	233.074	240.959	204.298	196.113	132.116	151.119	191.056	210.1	250.17	240.959	221.623	230.593	182.007	216.118	212.469	0.999977
194325	Stxbp1	STXBP1	Syntaxin-binding protein 1	Vesicle protein	LIQHAQIPPEDSEIITNMAHLGVPIVTDSTLRR	130.104	185.7	197.188	182.363	152.242	116.521	124.375	160.236	170.821	199.321	197.188	197.827	179.009	160.523	177.871	178.194	0.941336
194326	Stxbp1	STXBP1	Syntaxin-binding protein 1	Vesicle protein	M*LSSCCK	48.2857	59.4937	72.8036	64.6173	74.0392	67.7903	37.7102	51.6702	63.3971	63.8576	72.8036	70.097	87.0567	93.3901	53.9299	57.461	0.941743
194327	Stxbp1	STXBP1	Syntaxin-binding protein 1	Vesicle protein	M*LSSCCK	288.943	325.361	383.761	356.124	352.64	337.272	266.868	374.632	379.369	349.227	383.761	386.324	414.641	464.637	381.653	416.618	1
194328	Stxbp1	STXBP1	Syntaxin-binding protein 1	Vesicle protein	M*LSSCCK	345.136	511.852	467.485	422.417	423.469	441.713	354.868	422.588	453.148	549.397	467.485	458.239	497.923	608.519	507.502	469.948	0.999738
194329	Stxbp1	STXBP1	Syntaxin-binding protein 1	Vesicle protein	M*LSSCCK	49.5228	58.5196	70.1269	56.1762	58.3764	46.5331	34.3176	57.9563	65.0213	62.8121	70.1269	60.94	68.64	64.1055	49.0782	64.4516	0.61404
194330	Stxbp1	STXBP1	Syntaxin-binding protein 1	Vesicle protein	M*LSSCCK	28.6751	40.7152	38.8336	30.5962	31.8463	27.1306	24.8531	28.3074	37.6491	43.7018	38.8336	33.1908	37.4455	37.376	35.5428	31.4799	1
194331	Stxbp1	STXBP1	Syntaxin-binding protein 1	Vesicle protein	M*LSSCCK	67.0812	74.1173	85.7064	69.6156	76.5058	68.1051	61.7086	73.8801	88.0747	79.554	85.7064	75.5191	89.9569	93.8238	88.2504	82.16	0.919934
194332	Stxbp1	STXBP1	Syntaxin-binding protein 1	Vesicle protein	M*LSSCCK	63.6833	97.6008	79.1608	82.2254	73.2311	83.878	51.3473	77.903	83.6134	104.76	79.1608	89.1982	86.1065	115.553	73.4326	86.6338	1
194333	Stxbp1	STXBP1	Syntaxin-binding protein 1	Vesicle protein	M*LSSCCK	36.4602	49.594	50.521	51.5771	40.7485	49.0786	32.7917	38.6476	47.8707	53.2318	50.521	55.9509	47.9129	67.6123	46.8959	42.979	1
194334	Stxbp1	STXBP1	Syntaxin-binding protein 1	Vesicle protein	M*LSSCCK	218.105	338.272	308.941	287.241	261.448	282.315	207.998	257.863	286.362	363.085	308.941	311.599	307.416	388.927	297.462	286.762	1
194335	Stxbp1	STXBP1	Syntaxin-binding protein 1	Vesicle protein	M*LSSCCK	32.456	52.3875	50.3957	43.9844	36.8398	40.4998	27.6878	27.6592	42.6133	56.2302	50.3957	47.7143	43.3169	55.7939	39.5967	30.759	1
194336	Stxbp1	STXBP1	Syntaxin-binding protein 1	Vesicle protein	M*LSSCCK	36.8479	53.878	52.3333	44.8139	42.7943	49.2792	43.5312	49.3906	48.3797	57.83	52.3333	48.6142	50.3183	67.8887	62.2546	54.926	0.613432
194337	Stxbp1	STXBP1	Syntaxin-binding protein 1	Vesicle protein	M*LSSCCK	35.0137	60.1495	52.1143	54.8227	52.0358	52.7518	37.2066	58.2034	45.9714	64.5616	52.1143	59.4717	61.1847	72.6726	53.2097	64.7264	1
194338	Stxbp1	STXBP1	Syntaxin-binding protein 1	Vesicle protein	M*LSSCCK	494.054	740.856	691.375	631.192	553.947	584.836	484.581	513.589	648.671	795.199	691.375	684.718	651.342	805.689	693.008	571.149	1
194339	Stxbp1	STXBP1	Syntaxin-binding protein 1	Vesicle protein	M*LSSCCK	133.517	186.393	174.276	165.115	153.491	166.472	112.265	152.708	175.302	200.066	174.276	179.117	180.478	229.338	160.552	169.822	1
194340	Stxbp1	STXBP1	Syntaxin-binding protein 1	Vesicle protein	M*LSSCCK	75.0291	110.908	97.5849	93.3315	88.2115	92.858	69.343	92.6045	98.51	119.044	97.5849	101.246	103.721	127.924	99.1685	102.983	1
194341	Stxbp1	STXBP1	Syntaxin-binding protein 1	Vesicle protein	M*LSSCCK	18.9066	34.9955	30.1423	25.464	31.0296	25.6761	21.6828	29.5139	24.8235	37.5624	30.1423	27.6234	36.4852	35.3722	31.0089	32.8216	1
194342	Stxbp1	STXBP1	Syntaxin-binding protein 1	Vesicle protein	M*LSSCCK	30.383	43.8307	44.464	32.8373	36.6774	40.069	26.0443	42.2677	39.8915	47.0458	44.464	35.6219	43.126	55.2003	37.2464	47.0047	0.839586
194343	Stxbp1	STXBP1	Syntaxin-binding protein 1	Vesicle protein	M*LSSCCK	34.6464	47.8384	48.2806	51.8378	43.2806	42.6935	32.6486	38.623	45.4892	51.3474	48.2806	56.2338	50.8901	58.8159	46.6913	42.9516	1
194344	Stxbp1	STXBP1	Syntaxin-binding protein 1	Vesicle protein	M*TDIM*TEGITIVEDINKR	151.544	155.166	178.756	166.755	150.441	101.915	122.492	150.591	198.97	166.548	178.756	180.896	176.891	140.402	175.178	167.468	0.954835
194345	Stxbp1	STXBP1	Syntaxin-binding protein 1	Vesicle protein	M*TDIM*TEGITIVEDINKR	138.506	158.785	188.273	176.538	163.863	100.35	126.559	176.41	181.852	170.432	188.273	191.509	192.673	138.245	180.993	196.181	1
194346	Stxbp1	STXBP1	Syntaxin-binding protein 1	Vesicle protein	M*TDIM*TEGITIVEDINKR	150.525	168.281	200.806	187.465	180.218	116.452	136.449	171.848	197.633	180.624	200.806	203.362	211.904	160.428	195.138	191.108	1
194347	Stxbp1	STXBP1	Syntaxin-binding protein 1	Vesicle protein	M*TDIM*TEGITIVEDINKR	63.2325	62.8829	84.4685	77.6125	74.2893	51.0922	63.8577	68.4217	83.0215	67.4954	84.4685	84.1941	87.3507	70.3863	91.3239	76.0899	1
194348	Stxbp1	STXBP1	Syntaxin-binding protein 1	Vesicle protein	M*TDIM*TEGITIVEDINKR	139.078	145.274	190.869	173.601	168.106	98.5545	135.363	160.713	182.604	155.93	190.869	188.323	197.663	135.772	193.585	178.725	1
194349	Stxbp1	STXBP1	Syntaxin-binding protein 1	Vesicle protein	M*TDIMTEGITIVEDINK	155.066	156.309	219.227	197.225	177.411	110.392	175.02	201.838	203.595	167.775	219.227	213.95	208.604	152.08	250.298	224.459	0.963991
194350	Stxbp1	STXBP1	Syntaxin-binding protein 1	Vesicle protein	M*TDIMTEGITIVEDINK	345.144	354.005	474.402	442.253	431.374	206.144	341.268	394.004	453.16	379.972	474.402	479.756	507.217	283.99	488.053	438.161	0.99259
194351	Stxbp1	STXBP1	Syntaxin-binding protein 1	Vesicle protein	M*TDIMTEGITIVEDINK	224.435	190.39	309.93	289.345	265.209	150.01	241.419	263.853	294.674	204.356	309.93	313.882	311.838	206.659	345.257	293.424	1
194352	Stxbp1	STXBP1	Syntaxin-binding protein 1	Vesicle protein	M*TDIMTEGITIVEDINKR	265.919	260.702	272.831	269.167	245.671	144.119	277.118	253.791	349.14	279.825	272.831	291.993	288.864	198.543	396.31	282.235	0.743166
194353	Stxbp1	STXBP1	Syntaxin-binding protein 1	Vesicle protein	M*TDIMTEGITIVEDINKR	71.6918	75.8138	88.8187	83.4132	85.02	53.7623	59.1517	84.578	94.1283	81.3748	88.8187	90.4868	99.9681	74.0647	84.5938	94.0569	0.856264
194354	Stxbp1	STXBP1	Syntaxin-binding protein 1	Vesicle protein	M*TDIMTEGITIVEDINKR	84.1601	103.255	141.049	132.113	110.495	83.895	84.3311	108.343	110.499	110.828	141.049	143.316	129.922	115.576	120.603	120.485	0.973398
194355	Stxbp1	STXBP1	Syntaxin-binding protein 1	Vesicle protein	M*TDIMTEGITIVEDINKR	78.1321	72.7531	93.851	82.8093	78.7243	56.7496	65.922	81.3858	102.584	78.0897	93.851	89.8316	92.5656	78.1801	94.2761	90.507	0.976711
194356	Stxbp1	STXBP1	Syntaxin-binding protein 1	Vesicle protein	M*TDIMTEGITIVEDINKR	113.955	111.879	150.856	131.443	118.399	89.2284	88.5855	113.039	149.618	120.085	150.856	142.59	139.216	122.924	126.687	125.707	1
194357	Stxbp1	STXBP1	Syntaxin-binding protein 1	Vesicle protein	M*TDIMTEGITIVEDINKR	105.491	107.781	142.539	109.652	116.207	66.7589	84.6809	105.137	138.506	115.687	142.539	118.951	136.639	91.9692	121.104	116.92	0.665512
194358	Stxbp1	STXBP1	Syntaxin-binding protein 1	Vesicle protein	M*TDIMTEGITIVEDINKR	138.205	144.647	181.291	161.268	124.762	105.38	117.566	150.732	181.457	155.257	181.291	174.944	146.697	145.175	168.134	167.625	1
194359	Stxbp1	STXBP1	Syntaxin-binding protein 1	Vesicle protein	M*TDIMTEGITIVEDINKR	168.869	155.105	176.189	185.762	153.366	94.1392	205.618	206.352	221.717	166.482	176.189	201.515	180.331	129.689	294.058	229.479	0.869939
194360	Stxbp1	STXBP1	Syntaxin-binding protein 1	Vesicle protein	M*TDIMTEGITIVEDINKR	93.1831	127.228	148.329	138.786	73.031	92.8659	81.7717	124.393	122.345	136.56	148.329	150.555	85.8712	127.935	116.943	138.334	0.671845
194361	Stxbp1	STXBP1	Syntaxin-binding protein 1	Vesicle protein	M*TDIMTEGITIVEDINKR	84.9572	98.023	106.088	104.106	76.9067	69.7733	76.7821	89.7144	111.545	105.213	106.088	112.934	90.4283	96.122	109.807	99.7689	1
194362	Stxbp1	STXBP1	Syntaxin-binding protein 1	Vesicle protein	M*TDIMTEGITIVEDINKR	97.4759	114.152	119.498	118.817	121.421	64.9389	93.8528	106.442	127.982	122.525	119.498	128.893	142.769	89.462	134.22	118.371	1
194363	Stxbp1	STXBP1	Syntaxin-binding protein 1	Vesicle protein	M*TDIMTEGITIVEDINKR	77.6271	76.3113	106.831	87.8958	75.5767	58.6594	67.4592	75.8869	101.921	81.9088	106.831	95.3495	88.8645	80.811	96.4744	84.3918	0.718963
194364	Stxbp1	STXBP1	Syntaxin-binding protein 1	Vesicle protein	M*TDIMTEGITIVEDINKR	51.4837	52.3849	59.3571	56.453	55.7714	30.4027	42.615	55.0295	67.5959	56.2275	59.3571	61.2403	65.577	41.8837	60.9443	61.1968	1
194365	Stxbp1	STXBP1	Syntaxin-binding protein 1	Vesicle protein	M*TDIMTEGITIVEDINKR	92.6039	85.784	99.508	102.925	85.0027	67.6373	77.6056	102.396	121.585	92.0764	99.508	111.653	99.9478	93.1794	110.985	113.872	1
194366	Stxbp1	STXBP1	Syntaxin-binding protein 1	Vesicle protein	M*TDIMTEGITIVEDINKR	98.9258	98.814	119.418	109.647	108.297	73.527	84.7272	110.119	129.885	106.062	119.418	118.945	127.338	101.293	121.17	122.461	1
194367	Stxbp1	STXBP1	Syntaxin-binding protein 1	Vesicle protein	M*TDIMTEGITIVEDINKR	67.5267	73.363	93.9997	77.1756	75.5512	60.3722	63.6532	79.4889	88.6597	78.7443	93.9997	83.7202	88.8345	83.1707	91.0314	88.3975	0.877234
194368	Stxbp1	STXBP1	Syntaxin-binding protein 1	Vesicle protein	M*TDIMTEGITIVEDINKR	193.181	155.979	186.485	185.474	170.973	96.5121	165.023	178.647	253.638	167.42	186.485	201.202	201.033	132.958	236.002	198.669	0.725227
194369	Stxbp1	STXBP1	Syntaxin-binding protein 1	Vesicle protein	M*TDIMTEGITIVEDINKR	112.165	119.983	138.496	137.214	99.3929	75.2583	98.2819	123.68	147.268	128.783	138.496	148.85	116.868	103.678	140.554	137.542	1
194370	Stxbp1	STXBP1	Syntaxin-binding protein 1	Vesicle protein	M*TDIMTEGITIVEDINKR	96.1461	93.9319	106.071	130.804	154.849	131.523	77.8211	108.326	126.236	100.822	106.071	141.897	182.075	181.19	111.293	120.466	1
194371	Stxbp1	STXBP1	Syntaxin-binding protein 1	Vesicle protein	M*TDIMTEGITIVEDINKR	225.375	148.108	183.695	186.84	161.979	87.6731	213.256	177.433	295.907	158.972	183.695	202.684	190.458	120.781	304.981	197.319	0.798704
194372	Stxbp1	STXBP1	Syntaxin-binding protein 1	Vesicle protein	M*TDIMTEGITIVEDINKR	251.251	212.792	278.674	280.197	231.515	128.29	283.928	282.444	329.881	228.401	278.674	303.958	272.22	176.736	406.05	314.099	0.870278
194373	Stxbp1	STXBP1	Syntaxin-binding protein 1	Vesicle protein	M*TDIMTEGITIVEDINKR	89.8706	91.229	113.46	112.485	105.201	68.005	88.4075	119.932	117.996	97.9209	113.46	122.024	123.698	93.6859	126.433	133.373	1
194374	Stxbp1	STXBP1	Syntaxin-binding protein 1	Vesicle protein	M*TDIMTEGITIVEDINKR	201.356	222.961	266.024	250.017	241.856	164.794	196.586	223.246	264.371	239.315	266.024	271.218	284.379	227.026	281.141	248.266	0.879244
194375	Stxbp1	STXBP1	Syntaxin-binding protein 1	Vesicle protein	MLSSCCK	203.244	317.03	301.477	289.553	290.659	320.606	186.224	291.418	266.851	340.285	301.477	314.108	341.762	441.677	266.321	324.078	1
194376	Stxbp1	STXBP1	Syntaxin-binding protein 1	Vesicle protein	MLSSCCK	267.768	375.3	351.698	334.637	291.68	277.723	248.953	339.387	351.568	402.829	351.698	363.014	342.963	382.601	356.032	377.424	1
194377	Stxbp1	STXBP1	Syntaxin-binding protein 1	Vesicle protein	MLSSCCK	380.536	561.764	560.278	450.921	477.824	487.847	369.902	460.87	499.627	602.97	560.278	489.159	561.834	672.075	529.003	512.521	1
194378	Stxbp1	STXBP1	Syntaxin-binding protein 1	Vesicle protein	MLSSCCK	204.278	267.665	304.056	257.337	262.985	261.182	202.699	261.802	268.208	287.299	304.056	279.16	309.222	359.812	289.883	291.143	1
194379	Stxbp1	STXBP1	Syntaxin-binding protein 1	Vesicle protein	MLSSCCK	105.104	120.129	85.2646	83.4241	99.5015	98.1563	75.1856	81.1444	137.997	128.941	85.2646	90.4986	116.996	135.223	107.524	90.2386	1
194380	Stxbp1	STXBP1	Syntaxin-binding protein 1	Vesicle protein	MNTGEK	539.788	20.4763	400.292	187.982	274.793	72.1329	1928.23	839.105	708.718	21.9783	400.292	203.923	323.106	99.3727	2757.59	933.146	0.999843
194381	Stxbp1	STXBP1	Syntaxin-binding protein 1	Vesicle protein	MNTGEK	122.37	181.551	108.238	155.92	171.062	140.991	117.815	147.435	160.667	194.868	108.238	169.143	201.138	194.234	168.489	163.959	1
194382	Stxbp1	STXBP1	Syntaxin-binding protein 1	Vesicle protein	MNTGEK	597.88	48.9178	464.508	270.206	294.432	64.2734	2041.36	1043.48	784.99	52.506	464.508	293.12	346.199	88.5451	2919.38	1160.43	0.998493
194383	Stxbp1	STXBP1	Syntaxin-binding protein 1	Vesicle protein	MNTGEK	102.992	146.506	83.9092	128.187	153.892	133.072	97.0663	130.267	135.224	157.253	83.9092	139.058	180.949	183.324	138.816	144.866	1
194384	Stxbp1	STXBP1	Syntaxin-binding protein 1	Vesicle protein	MTDIM*TEGITIVEDINKR	88.3913	102.461	102.904	96.6608	71.7133	79.8116	85.0778	85.9681	116.054	109.977	102.904	104.858	84.3219	109.951	121.671	95.6029	1
194385	Stxbp1	STXBP1	Syntaxin-binding protein 1	Vesicle protein	MTDIM*TEGITIVEDINKR	198.123	187.246	271.319	260.123	227.295	152.53	185.241	242.716	260.127	200.981	271.319	282.182	267.258	210.13	264.916	269.918	0.994636
194386	Stxbp1	STXBP1	Syntaxin-binding protein 1	Vesicle protein	MTDIM*TEGITIVEDINKR	87.5062	77.6196	104.123	106.376	83.6506	59.0665	71.0213	96.3405	114.892	83.3131	104.123	115.397	98.358	81.3719	101.569	107.138	1
194387	Stxbp1	STXBP1	Syntaxin-binding protein 1	Vesicle protein	MTDIM*TEGITIVEDINKR	130.529	127.82	139.088	153.976	133.824	90.1056	122.666	138.517	171.379	137.195	139.088	167.034	157.353	124.132	175.426	154.041	0.621542
194388	Stxbp1	STXBP1	Syntaxin-binding protein 1	Vesicle protein	MTDIM*TEGITIVEDINKR	191.76	230.761	226.001	233.024	201.135	125.433	169.819	206.301	251.772	247.688	226.001	252.784	236.498	172.801	242.861	229.422	0.982764
194389	Stxbp1	STXBP1	Syntaxin-binding protein 1	Vesicle protein	MTDIM*TEGITIVEDINKR	261.653	249.657	354.156	313.378	311.259	173.44	247.508	265.923	343.539	267.97	354.156	339.953	365.984	238.937	353.966	295.726	1
194390	Stxbp1	STXBP1	Syntaxin-binding protein 1	Vesicle protein	MTDIM*TEGITIVEDINKR	154.75	130.476	208.763	206.072	169.55	116.847	164.926	203.739	203.179	140.047	208.763	223.548	199.36	160.973	235.863	226.573	0.955716
194391	Stxbp1	STXBP1	Syntaxin-binding protein 1	Vesicle protein	MTDIM*TEGITIVEDINKR	244.038	259.766	319.018	303.107	266.915	178.89	250.933	291.194	320.411	278.82	319.018	328.811	313.844	246.445	358.863	323.829	1
194392	Stxbp1	STXBP1	Syntaxin-binding protein 1	Vesicle protein	MTDIMTEGITIVEDINK	81.7846	95.0278	121.312	115.016	100.959	53.1052	82.7863	94.2854	107.38	101.998	121.312	124.769	118.71	73.1594	118.394	104.852	1
194393	Stxbp1	STXBP1	Syntaxin-binding protein 1	Vesicle protein	MTDIMTEGITIVEDINK	74.2443	62.9222	106.324	84.4991	74.149	44.6404	72.9057	79.8593	97.4795	67.5376	106.324	91.6647	87.1858	61.498	104.264	88.8094	0.655736
194394	Stxbp1	STXBP1	Syntaxin-binding protein 1	Vesicle protein	MTDIMTEGITIVEDINK	177.4	160.621	257.206	228.659	232.825	97.984	190.889	196.776	232.918	172.403	257.206	248.05	273.76	134.986	272.993	218.829	0.982438
194395	Stxbp1	STXBP1	Syntaxin-binding protein 1	Vesicle protein	MTDIMTEGITIVEDINK	220.19	238.515	322.247	293.366	296.755	135.166	240.827	269.656	289.099	256.011	322.247	318.244	348.93	186.209	344.41	299.877	0.922082
194396	Stxbp1	STXBP1	Syntaxin-binding protein 1	Vesicle protein	MTDIMTEGITIVEDINK	588.787	639.123	821.272	804.725	708.158	377.288	622.07	682.308	773.052	686.004	821.272	872.968	832.665	519.764	889.633	758.776	1
194397	Stxbp1	STXBP1	Syntaxin-binding protein 1	Vesicle protein	MTDIMTEGITIVEDINKR	82.0063	81.4723	93.3753	97.9334	87.9119	53.6614	64.7336	86.7511	107.671	87.4484	93.3753	106.238	103.368	73.9257	92.5766	96.4736	0.948076
194398	Stxbp1	STXBP1	Syntaxin-binding protein 1	Vesicle protein	MTDIMTEGITIVEDINKR	195.606	233.335	242.29	248.19	185.436	197.332	189.275	244.84	256.823	250.451	242.29	269.237	218.039	271.851	270.685	272.28	0.817324
194399	Stxbp1	STXBP1	Syntaxin-binding protein 1	Vesicle protein	MTDIMTEGITIVEDINKR	275.528	278.853	362.38	323.295	301.292	168.956	261.638	285.846	361.756	299.308	362.38	350.711	354.265	232.759	374.173	317.881	0.936997
194400	Stxbp1	STXBP1	Syntaxin-binding protein 1	Vesicle protein	MTDIMTEGITIVEDINKR	92.199	133.854	142.279	125.997	117.855	76.0546	98.1765	124.499	121.053	143.672	142.279	136.682	138.576	104.775	140.404	138.452	0.996757
194401	Stxbp1	STXBP1	Syntaxin-binding protein 1	Vesicle protein	MTDIMTEGITIVEDINKR	143.72	147.985	198.746	187.749	181.255	110.947	132.63	177.29	188.699	158.84	198.746	203.671	213.123	152.844	189.677	197.16	1
194402	Stxbp1	STXBP1	Syntaxin-binding protein 1	Vesicle protein	MTDIMTEGITIVEDINKR	212.526	195.074	260.111	248.267	225.535	138.838	194.405	226.187	279.037	209.383	260.111	269.32	265.188	191.268	278.022	251.536	0.9568
194403	Stxbp1	STXBP1	Syntaxin-binding protein 1	Vesicle protein	MTDIMTEGITIVEDINKR	228.27	243.101	300.802	270.792	259.062	127.846	250.714	265.286	299.709	260.933	300.802	293.755	304.61	176.125	358.551	295.018	0.995645
194404	Stxbp1	STXBP1	Syntaxin-binding protein 1	Vesicle protein	MTDIMTEGITIVEDINKR	270.373	278.088	396.792	353.435	347.67	196.198	283.15	331.64	354.988	298.486	396.792	383.407	408.797	270.289	404.937	368.808	0.993647
194405	Stxbp1	STXBP1	Syntaxin-binding protein 1	Vesicle protein	MTDIMTEGITIVEDINKR	196.592	175.967	216.924	221.87	187.76	133.304	175.949	201.762	258.116	188.875	216.924	240.685	220.772	183.645	251.628	224.374	0.964255
194406	Stxbp1	STXBP1	Syntaxin-binding protein 1	Vesicle protein	MTDIMTEGITIVEDINKR	220.666	236.464	298.93	284.209	272.61	168.54	231.89	262.256	289.724	253.809	298.93	308.31	320.54	232.186	331.629	291.648	0.956736
194407	Stxbp1	STXBP1	Syntaxin-binding protein 1	Vesicle protein	MTDIMTEGITIVEDINKR	309.172	348.352	454.637	438.221	400.598	268.341	331.985	392.441	405.929	373.904	454.637	475.383	471.03	369.675	474.777	436.423	0.996418
194408	Stxbp1	STXBP1	Syntaxin-binding protein 1	Vesicle protein	MTDIMTEGITIVEDINKR	54.4819	58.3257	73.3524	83.1227	67.4774	49.5243	69.6315	81.6495	71.5323	62.604	73.3524	90.1716	79.3412	68.2263	99.5811	90.8002	1
194409	Stxbp1	STXBP1	Syntaxin-binding protein 1	Vesicle protein	MTDIMTEGITIVEDINKR	281.097	281.451	367.236	339.943	301.418	208.966	273.568	314.758	369.069	302.096	367.236	368.771	354.413	287.878	391.234	350.034	0.972026
194410	Stxbp1	STXBP1	Syntaxin-binding protein 1	Vesicle protein	MTDIMTEGITIVEDINKR	135.264	139.129	171.325	160.776	154.486	94.5213	129.809	151.289	177.596	149.334	171.325	174.41	181.648	130.216	185.641	168.245	1
194411	Stxbp1	STXBP1	Syntaxin-binding protein 1	Vesicle protein	MTDIMTEGITIVEDINKR	462.368	467.017	636.048	609.794	528.222	331.827	445.596	528.361	607.069	501.274	636.048	661.505	621.093	457.136	637.255	587.576	1
194412	Stxbp1	STXBP1	Syntaxin-binding protein 1	Vesicle protein	MTDIMTEGITIVEDINKRR	176.092	231.204	275.988	246.816	109.467	178.984	156.707	194.578	231.201	248.163	275.988	267.746	128.714	246.575	224.109	216.384	0.946695
194413	Stxbp1	STXBP1	Syntaxin-binding protein 1	Vesicle protein	NGITEENLNK	315.478	598.257	541.052	544.195	468.935	366.899	376.471	520.518	414.208	642.14	541.052	590.344	551.382	505.452	538.397	578.854	1
194414	Stxbp1	STXBP1	Syntaxin-binding protein 1	Vesicle protein	NGITEENLNK	232.527	336.287	405.965	339.451	345.053	216.142	307.674	300.901	305.297	360.954	405.965	368.237	405.72	297.765	440.009	334.624	1
194415	Stxbp1	STXBP1	Syntaxin-binding protein 1	Vesicle protein	NKAPGEYR	831.802	1072.44	1268.78	1068.82	668.294	1029.59	736.228	1011.12	1092.12	1151.11	1268.78	1159.46	785.793	1418.39	1052.89	1124.44	0.998591
194416	Stxbp1	STXBP1	Syntaxin-binding protein 1	Vesicle protein	NKAPGEYR	243.915	348.948	249.48	269.431	260.311	253.74	164.99	229.985	320.25	374.544	249.48	292.279	306.079	349.56	235.955	255.76	1
194417	Stxbp1	STXBP1	Syntaxin-binding protein 1	Vesicle protein	NKAPGEYR	764.506	1140.15	1204.37	1117.5	588.393	1020.65	762.996	1059.89	1003.76	1223.78	1204.37	1212.26	691.843	1406.08	1091.17	1178.67	1
194418	Stxbp1	STXBP1	Syntaxin-binding protein 1	Vesicle protein	NKAPGEYR	1309.45	1270.75	556.248	1037.71	774.145	948.313	802.26	982.599	1719.25	1363.96	556.248	1125.71	910.254	1306.43	1147.33	1092.72	0.997662
194419	Stxbp1	STXBP1	Syntaxin-binding protein 1	Vesicle protein	NKAPGEYR	161.428	192.514	241.246	208.085	179.893	177.769	128.486	182.376	211.949	206.635	241.246	225.731	211.521	244.9	183.749	202.815	0.636644
194420	Stxbp1	STXBP1	Syntaxin-binding protein 1	Vesicle protein	REPLPSLEAVYLITPSEK	132.811	152.303	173.982	162.14	143.848	96.2232	109.247	154.475	174.375	163.475	173.982	175.89	169.139	132.56	156.236	171.787	1
194421	Stxbp1	STXBP1	Syntaxin-binding protein 1	Vesicle protein	REPLPSLEAVYLITPSEK	80.0123	92.9331	110.416	95.005	83.6623	61.2862	79.8913	95.2998	105.053	99.7499	110.416	103.062	98.3717	84.4299	114.254	105.98	0.790321
194422	Stxbp1	STXBP1	Syntaxin-binding protein 1	Vesicle protein	REPLPSLEAVYLITPSEK	68.4318	88.9929	97.0876	90.4151	76.228	57.1203	66.5701	88.4451	89.848	95.5207	97.0876	98.0825	89.6303	78.6909	95.203	98.3574	0.537372
194423	Stxbp1	STXBP1	Syntaxin-binding protein 1	Vesicle protein	REPLPSLEAVYLITPSEK	1047.34	941.784	759.744	790.374	712.189	602.692	729.624	777.46	1375.11	1010.86	759.744	857.399	837.405	830.289	1043.45	864.593	0.996278
194424	Stxbp1	STXBP1	Syntaxin-binding protein 1	Vesicle protein	REPLPSLEAVYLITPSEK	385.808	466.373	532.993	457.734	430.703	289.858	351.875	467.957	506.55	500.582	532.993	496.551	506.429	399.317	503.222	520.402	1
194425	Stxbp1	STXBP1	Syntaxin-binding protein 1	Vesicle protein	REPLPSLEAVYLITPSEK	578.561	755.509	820.473	731.505	595.197	439.557	524.618	654.294	759.626	810.927	820.473	793.537	699.843	605.548	750.265	727.622	1
194426	Stxbp1	STXBP1	Syntaxin-binding protein 1	Vesicle protein	REPLPSLEAVYLITPSEK	319.373	448.3	455.276	413.081	387.763	265.038	317.457	372.777	419.322	481.184	455.276	448.111	455.938	365.125	454	414.555	0.897248
194427	Stxbp1	STXBP1	Syntaxin-binding protein 1	Vesicle protein	REPLPSLEAVYLITPSEK	399.588	470.056	538.907	452.787	436.499	296.531	348.652	429.324	524.641	504.535	538.907	491.184	513.244	408.511	498.613	477.44	0.804919
194428	Stxbp1	STXBP1	Syntaxin-binding protein 1	Vesicle protein	REPLPSLEAVYLITPSEK	289.903	495.103	351.661	439.815	380.059	374.265	310.6	390.029	380.631	531.42	351.661	477.112	446.881	515.6	444.195	433.741	1
194429	Stxbp1	STXBP1	Syntaxin-binding protein 1	Vesicle protein	REPLPSLEAVYLITPSEK	542.525	674.783	773.381	670.063	573.348	401.386	526.889	613.433	712.312	724.28	773.381	726.886	674.153	552.963	753.512	682.183	0.99997
194430	Stxbp1	STXBP1	Syntaxin-binding protein 1	Vesicle protein	REPLPSLEAVYLITPSEK	299.666	503.903	311.364	432.209	334.361	319.473	308.162	389.456	393.448	540.865	311.364	468.861	393.148	440.116	440.707	433.103	1
194431	Stxbp1	STXBP1	Syntaxin-binding protein 1	Vesicle protein	REPLPSLEAVYLITPSEK	499.689	667.012	681.543	661.276	577.11	410.912	459.449	607.972	656.07	715.938	681.543	717.353	678.577	566.086	657.065	676.109	0.999955
194432	Stxbp1	STXBP1	Syntaxin-binding protein 1	Vesicle protein	REPLPSLEAVYLITPSEK	738.5	616.032	589.662	581.3	526.354	407.663	525.745	549.89	969.618	661.219	589.662	630.595	618.897	561.61	751.877	611.518	1
194433	Stxbp1	STXBP1	Syntaxin-binding protein 1	Vesicle protein	REPLPSLEAVYLITPSEK	509.026	641.918	725.316	652.441	546.492	406.136	469.18	601.21	668.329	689.004	725.316	707.769	642.575	559.507	670.982	668.59	1
194434	Stxbp1	STXBP1	Syntaxin-binding protein 1	Vesicle protein	REPLPSLEAVYLITPSEK	265.591	323.439	398.554	348.233	348.125	232.728	235.44	314.978	348.709	347.164	398.554	377.764	409.332	320.614	336.707	350.278	1
194435	Stxbp1	STXBP1	Syntaxin-binding protein 1	Vesicle protein	REPLPSLEAVYLITPSEK	252.134	400.044	262.938	362.421	299.527	272.363	266.792	338.862	331.041	429.388	262.938	393.155	352.19	375.216	381.544	376.839	1
194436	Stxbp1	STXBP1	Syntaxin-binding protein 1	Vesicle protein	REPLPSLEAVYLITPSEK	395.523	475.274	538.541	502.773	437.024	289.067	359.77	455.537	519.305	510.136	538.541	545.409	513.861	398.229	514.513	506.591	1
194437	Stxbp1	STXBP1	Syntaxin-binding protein 1	Vesicle protein	REPLPSLEAVYLITPSEK	565.646	735.75	805.83	691.552	596.51	444.224	539.898	614.713	742.669	789.719	805.83	750.197	701.388	611.977	772.117	683.606	0.999289
194438	Stxbp1	STXBP1	Syntaxin-binding protein 1	Vesicle protein	REPLPSLEAVYLITPSEK	831.398	673.071	561.486	566.011	477.516	342.268	546.203	542.917	1091.59	722.442	561.486	614.009	561.473	471.52	781.133	603.764	1
194439	Stxbp1	STXBP1	Syntaxin-binding protein 1	Vesicle protein	REPLPSLEAVYLITPSEK	616.405	671.055	683.1	670.198	487.844	404.663	188.467	465.898	809.314	720.278	683.1	727.032	573.616	557.476	269.529	518.113	0.993898
194440	Stxbp1	STXBP1	Syntaxin-binding protein 1	Vesicle protein	REPLPSLEAVYLITPSEK	577.916	682.924	665.341	601.864	500.153	365.459	195.517	449.079	758.778	733.017	665.341	652.903	588.09	503.468	279.612	499.409	0.951778
194441	Stxbp1	STXBP1	Syntaxin-binding protein 1	Vesicle protein	REPLPSLEAVYLITPSEK	425.129	700.521	478.984	646.726	486.813	513.42	420.931	553.032	558.176	751.906	478.984	701.57	572.404	707.304	601.98	615.012	1
194442	Stxbp1	STXBP1	Syntaxin-binding protein 1	Vesicle protein	REPLPSLEAVYLITPSEK	724.184	719.358	608.254	636.384	645.859	549.015	477.677	606.886	950.822	772.125	608.254	690.351	759.413	756.342	683.134	674.901	1
194443	Stxbp1	STXBP1	Syntaxin-binding protein 1	Vesicle protein	REPLPSLEAVYLITPSEK	347.16	381.577	435.146	440.039	348.613	235.695	333.929	402.453	455.806	409.566	435.146	477.355	409.906	324.701	477.557	447.557	0.7315
194444	Stxbp1	STXBP1	Syntaxin-binding protein 1	Vesicle protein	REPLPSLEAVYLITPSEK	451.149	613.169	687.044	605.91	539.362	375.286	416.642	568.468	592.339	658.146	687.044	657.292	634.192	517.006	595.847	632.178	0.999712
194445	Stxbp1	STXBP1	Syntaxin-binding protein 1	Vesicle protein	REPLPSLEAVYLITPSEK	478.637	642.992	745.641	661.686	584.791	405.629	499.234	596.001	628.429	690.156	745.641	717.798	687.608	558.807	713.962	662.796	0.999968
194446	Stxbp1	STXBP1	Syntaxin-binding protein 1	Vesicle protein	REPLPSLEAVYLITPSEK	201.08	244.88	295.442	237.975	233.481	164.647	175.705	226.287	264.01	262.842	295.442	258.155	274.532	226.823	251.279	251.648	0.530473
194447	Stxbp1	STXBP1	Syntaxin-binding protein 1	Vesicle protein	REPLPSLEAVYLITPSEK	484.731	680.007	716.831	675.837	587.71	419.475	468.375	625.305	636.43	729.887	716.831	733.149	691.04	577.883	669.83	695.384	1
194448	Stxbp1	STXBP1	Syntaxin-binding protein 1	Vesicle protein	RMNTGEK	203.533	145.218	271.779	195.735	175.172	154.679	200.5	249.114	267.229	155.87	271.779	212.334	205.971	213.09	286.739	277.033	1
194449	Stxbp1	STXBP1	Syntaxin-binding protein 1	Vesicle protein	RREPLPSLEAVYLITPSEK	282.322	365.074	421.665	365.303	333.71	241.227	265.535	327.761	370.677	391.853	421.665	396.281	392.382	332.323	379.746	364.494	0.739576
194450	Stxbp1	STXBP1	Syntaxin-binding protein 1	Vesicle protein	RREPLPSLEAVYLITPSEK	216.69	275.551	304.908	281.991	255.555	181.535	207.083	284.036	284.505	295.763	304.908	305.904	300.486	250.088	296.152	315.869	0.98773
194451	Stxbp1	STXBP1	Syntaxin-binding protein 1	Vesicle protein	RREPLPSLEAVYLITPSEK	235.537	311.135	346.284	277.616	266.069	203.871	218.129	259.499	309.25	333.957	346.284	301.158	312.849	280.859	311.949	288.582	1
194452	Stxbp1	STXBP1	Syntaxin-binding protein 1	Vesicle protein	RREPLPSLEAVYLITPSEK	413.317	535.652	611.309	521.5	455.801	353.386	363.065	487.583	542.667	574.943	611.309	565.724	535.939	486.836	519.225	542.228	1
194453	Stxbp1	STXBP1	Syntaxin-binding protein 1	Vesicle protein	RREPLPSLEAVYLITPSEK	462.854	426.443	346.259	348.701	333.376	280.443	340.457	347.183	607.707	457.723	346.259	378.272	391.989	386.348	486.894	386.093	0.926401
194454	Stxbp1	STXBP1	Syntaxin-binding protein 1	Vesicle protein	SLKDFSSSK	208.112	250.96	273.893	248.09	241.856	240.492	184.386	272.619	273.242	269.368	273.893	269.128	284.379	331.31	263.694	303.172	1
194455	Stxbp1	STXBP1	Syntaxin-binding protein 1	Vesicle protein	SLKDFSSSK	469.279	526.494	497.783	466.171	455.738	504.023	398.685	483.321	616.143	565.113	497.783	505.703	535.865	694.358	570.165	537.488	1
194456	Stxbp1	STXBP1	Syntaxin-binding protein 1	Vesicle protein	SLKDFSSSK	582.085	631.777	745.325	669.36	570.62	527.967	562.694	654.946	764.253	678.119	745.325	726.123	670.946	727.344	804.718	728.348	1
194457	Stxbp1	STXBP1	Syntaxin-binding protein 1	Vesicle protein	SLKDFSSSK	490.72	631.334	715.858	678.614	559.104	570.626	509.821	710.482	644.294	677.644	715.858	736.161	657.405	786.113	729.104	790.108	0.999847
194458	Stxbp1	STXBP1	Syntaxin-binding protein 1	Vesicle protein	SLKDFSSSK	522.851	967.754	579.17	826.643	425.272	752.364	412.602	701.284	686.48	1038.74	579.17	896.744	500.043	1036.48	590.069	779.879	1
194459	Stxbp1	STXBP1	Syntaxin-binding protein 1	Vesicle protein	SLKDFSSSKR	424.374	520.755	578.041	408.227	319.518	615.592	427.96	304.72	557.184	558.954	578.041	442.845	375.696	848.06	612.032	338.871	0.824363
194460	Stxbp1	STXBP1	Syntaxin-binding protein 1	Vesicle protein	SLKDFSSSKR	533.097	578.64	716.227	420.824	377.168	667.863	473.223	343.026	699.933	621.084	716.227	456.51	443.481	920.069	676.764	381.47	1
194461	Stxbp1	STXBP1	Syntaxin-binding protein 1	Vesicle protein	SQLLILDRGFDPSSPVLHELTFQAM*SYDLLPIENDVYKYETSGIGEAR	49.5853	68.6587	150.79	94.6832	61.5292	87.6139	56.0271	99.3021	65.1033	73.695	150.79	102.713	72.3472	120.7	80.1252	110.431	1
194462	Stxbp1	STXBP1	Syntaxin-binding protein 1	Vesicle protein	SQLLILDRGFDPSSPVLHELTFQAMSYDLLPIENDVYKYETSGIGEAR	85.0263	117.579	318.564	172.493	126.759	169.315	95.6566	202.549	111.636	126.204	318.564	187.12	149.046	233.254	136.8	225.249	1
194463	Stxbp1	STXBP1	Syntaxin-binding protein 1	Vesicle protein	SSASFSTTAVSAR	56.8925	78.9128	78.6328	82.3211	71.5635	72.1195	49.0427	76.6366	74.6973	84.7012	78.6328	89.302	84.1457	99.3541	70.1367	85.2255	1
194464	Stxbp1	STXBP1	Syntaxin-binding protein 1	Vesicle protein	SSASFSTTAVSAR	113.896	117.434	110.994	105.114	89.2881	109.098	80.5517	104.865	149.541	126.048	110.994	114.027	104.987	150.297	115.198	116.617	1
194465	Stxbp1	STXBP1	Syntaxin-binding protein 1	Vesicle protein	SSASFSTTAVSAR	21.0578	23.5804	31.5077	22.4789	22.7066	24.0018	18.5649	22.5011	27.648	25.3101	31.5077	24.3852	26.6989	33.0657	26.5499	25.0229	1
194466	Stxbp1	STXBP1	Syntaxin-binding protein 1	Vesicle protein	SSASFSTTAVSAR	48.896	47.357	62.5911	55.3228	49.6683	46.6436	35.0136	51.8027	64.1984	50.8307	62.5911	60.0142	58.4009	64.2578	50.0734	57.6084	1
194467	Stxbp1	STXBP1	Syntaxin-binding protein 1	Vesicle protein	SSASFSTTAVSAR	20.5421	28.8405	27.0946	25.5262	20.4375	27.7678	14.6257	27.3874	26.9708	30.956	27.0946	27.6908	24.0308	38.2538	20.9165	30.4568	1
194468	Stxbp1	STXBP1	Syntaxin-binding protein 1	Vesicle protein	SSASFSTTAVSAR	72.8685	90.4192	80.5958	81.4181	71.838	80.4799	55.4308	82.1841	95.6732	97.0516	80.5958	88.3225	84.4684	110.872	79.2724	91.3947	1
194469	Stxbp1	STXBP1	Syntaxin-binding protein 1	Vesicle protein	SSASFSTTAVSAR	115.264	95.899	89.6283	91.1262	91.3727	92.9339	71.0693	87.6416	151.336	102.933	89.6283	98.8538	107.438	128.029	101.637	97.4639	1
194470	Stxbp1	STXBP1	Syntaxin-binding protein 1	Vesicle protein	SSASFSTTAVSAR	30.4459	30.1046	29.7698	26.0794	24.1211	29.3617	22.019	27.8288	39.9741	32.3128	29.7698	28.291	28.362	40.4497	31.4897	30.9477	1
194471	Stxbp1	STXBP1	Syntaxin-binding protein 1	Vesicle protein	SSASFSTTAVSAR	50.2534	71.8863	76.0898	66.2983	60.6557	47.1287	46.5938	69.8831	65.9806	77.1593	76.0898	71.9205	71.3201	64.926	66.6345	77.7151	0.835691
194472	Stxbp1	STXBP1	Syntaxin-binding protein 1	Vesicle protein	SSASFSTTAVSAR	70.0854	77.7296	91.5283	79.8672	75.7735	70.0112	50.7011	73.1874	92.0191	83.4312	91.5283	86.6401	89.0959	96.4497	72.5084	81.3898	1
194473	Stxbp1	STXBP1	Syntaxin-binding protein 1	Vesicle protein	SSASFSTTAVSAR	75.7853	96.8802	106.32	98.7852	78.9412	91.3796	59.2256	81.2858	99.5028	103.987	106.32	107.162	92.8206	125.888	84.6995	90.3958	1
194474	Stxbp1	STXBP1	Syntaxin-binding protein 1	Vesicle protein	SSASFSTTAVSAR	76.0098	78.8575	100.346	89.8577	75.6814	92.1013	53.9172	95.2785	99.7975	84.6418	100.346	97.4778	88.9876	126.882	77.1078	105.957	0.997338
194475	Stxbp1	STXBP1	Syntaxin-binding protein 1	Vesicle protein	SSASFSTTAVSAR	95.1897	109.659	90.7375	88.1814	77.7585	91.1647	66.4137	84.9357	124.98	117.703	90.7375	95.6593	91.4299	125.591	94.9793	94.4547	1
194476	Stxbp1	STXBP1	Syntaxin-binding protein 1	Vesicle protein	SSASFSTTAVSAR	34.8665	41.6668	35.3524	34.7731	46.3136	29.3087	21.6814	37.2938	45.7782	44.7231	35.3524	37.7219	54.4564	40.3766	31.0069	41.4735	1
194477	Stxbp1	STXBP1	Syntaxin-binding protein 1	Vesicle protein	SSASFSTTAVSAR	85.9645	74.8219	69.6676	71.2738	71.5145	90.6334	58.6538	76.2252	112.868	80.3102	69.6676	77.3179	84.088	124.859	83.8818	84.7681	1
194478	Stxbp1	STXBP1	Syntaxin-binding protein 1	Vesicle protein	SSASFSTTAVSAR	113.153	116.114	94.0661	111.413	90.8242	102.367	81.1498	109.978	148.566	124.631	94.0661	120.862	106.793	141.024	116.054	122.304	1
194479	Stxbp1	STXBP1	Syntaxin-binding protein 1	Vesicle protein	SVHSLISDFKDPPTAK	495.145	726.053	780.771	695.066	606.747	661.254	506.498	679.516	650.104	779.311	780.771	754.009	713.424	910.965	724.351	755.672	0.797768
194480	Stxbp1	STXBP1	Syntaxin-binding protein 1	Vesicle protein	SVHSLISDFKDPPTAK	427.126	621.893	657.091	641.097	557.096	581.822	452.534	618.317	560.798	667.51	657.091	695.463	655.044	801.537	647.176	687.614	1
194481	Stxbp1	STXBP1	Syntaxin-binding protein 1	Vesicle protein	SVHSLISDFKDPPTAK	447.018	651.067	732.847	652.975	610.245	611.15	456.461	649.914	586.916	698.824	732.847	708.348	717.537	841.94	652.791	722.752	1
194482	Stxbp1	STXBP1	Syntaxin-binding protein 1	Vesicle protein	SVHSLISDFKDPPTAK	312.885	484.337	700.558	533.122	632.895	672.961	255.715	456.448	410.804	519.864	700.558	578.331	744.17	927.093	365.702	507.604	0.961043
194483	Stxbp1	STXBP1	Syntaxin-binding protein 1	Vesicle protein	SVHSLISDFKDPPTAK	298.751	592.731	1157.6	687.322	928.088	1033.77	222.685	598.486	392.247	636.209	1157.6	745.608	1091.26	1424.15	318.465	665.561	1
194484	Stxbp1	STXBP1	Syntaxin-binding protein 1	Vesicle protein	SVHSLISDFKDPPTAK	417.346	477.408	502.038	473.73	461.76	454.547	327.72	449.102	547.957	512.427	502.038	513.903	542.946	626.199	468.678	499.434	1
194485	Stxbp1	STXBP1	Syntaxin-binding protein 1	Vesicle protein	SVHSLISDFKDPPTAK	659.778	722.549	682.118	677.729	572.283	553.807	633.674	698.902	866.26	775.549	682.118	735.201	672.902	762.943	906.227	777.23	1
194486	Stxbp1	STXBP1	Syntaxin-binding protein 1	Vesicle protein	SVHSLISDFKDPPTAK	320.9	574.375	1122.51	712.203	897.597	1078.55	230.85	616.384	421.328	616.507	1122.51	772.599	1055.41	1485.85	330.142	685.465	0.961942
194487	Stxbp1	STXBP1	Syntaxin-binding protein 1	Vesicle protein	SVHSLISDFKDPPTAK	481.627	760.44	900.977	819.164	682.521	814.636	479.477	682.46	632.355	816.219	900.977	888.631	802.521	1122.27	685.707	758.946	1
194488	Stxbp1	STXBP1	Syntaxin-binding protein 1	Vesicle protein	SVHSLISDFKDPPTAK	453.655	596.853	695.98	646.294	574.982	563.887	460.122	592.469	595.629	640.634	695.98	701.101	676.074	776.83	658.028	658.869	1
194489	Stxbp1	STXBP1	Syntaxin-binding protein 1	Vesicle protein	SVHSLISDFKDPPTAK	349.712	621.142	1171.63	748.741	938.659	1099.7	196.299	665.504	459.156	666.704	1171.63	812.235	1103.69	1514.98	280.73	740.089	1
194490	Stxbp1	STXBP1	Syntaxin-binding protein 1	Vesicle protein	SVHSLISDFKDPPTAK	312.052	533.865	630.937	579.499	504.685	577.283	359.907	502.433	409.71	573.025	630.937	628.642	593.419	795.283	514.709	558.742	1
194491	Stxbp1	STXBP1	Syntaxin-binding protein 1	Vesicle protein	SVHSLISDFKDPPTAK	510.212	703.17	793.263	659.673	644.582	651.467	571.387	685.865	669.886	754.749	793.263	715.615	757.911	897.483	817.149	762.732	1
194492	Stxbp1	STXBP1	Syntaxin-binding protein 1	Vesicle protein	SVHSLISDFKDPPTAK	443.121	597.461	680.275	633.695	533.358	560.959	478.589	588.843	581.799	641.286	680.275	687.434	627.133	772.795	684.437	654.836	1
194493	Stxbp1	STXBP1	Syntaxin-binding protein 1	Vesicle protein	TLTEINIAFLPYESQVYSLDSADSFQSFYSPHK	31.9346	34.8074	58.2275	61.2828	46.2414	26.9052	16.9229	35.9651	41.9288	37.3606	58.2275	66.4797	54.3715	37.0655	24.2017	39.9959	0.736893
194494	Stxbp1	STXBP1	Syntaxin-binding protein 1	Vesicle protein	TLTEINIAFLPYESQVYSLDSADSFQSFYSPHK	76.5182	92.406	238.323	200.052	258.982	117.934	109.216	164.216	100.465	99.1841	238.323	217.016	304.516	162.47	156.191	182.621	1
194495	Stxbp1	STXBP1	Syntaxin-binding protein 1	Vesicle protein	TLTEINIAFLPYESQVYSLDSADSFQSFYSPHK	48.983	64.3751	179.672	147.209	224.348	118.489	36.6931	105.355	64.3126	69.0972	179.672	159.692	263.793	163.235	52.4754	117.163	1
194496	Stxbp1	STXBP1	Syntaxin-binding protein 1	Vesicle protein	TLTEINIAFLPYESQVYSLDSADSFQSFYSPHK	59.8914	53.3945	129.458	110.274	124.135	66.0131	23.9308	87.7393	78.6349	57.311	129.458	119.626	145.961	90.9418	34.2238	97.5726	1
194497	Stxbp1	STXBP1	Syntaxin-binding protein 1	Vesicle protein	TLTEINIAFLPYESQVYSLDSADSFQSFYSPHK	96.7504	85.4726	147.08	135.347	159.049	77.9315	126.391	132.811	127.029	91.7421	147.08	146.825	187.013	107.361	180.754	147.695	1
194498	Stxbp1	STXBP1	Syntaxin-binding protein 1	Vesicle protein	TLTEINIAFLPYESQVYSLDSADSFQSFYSPHK	79.1135	51.2229	67.29	77.8744	60.4056	32.585	83.1495	72.5232	103.873	54.9802	67.29	84.4782	71.0261	44.8901	118.913	80.6511	1
194499	Stxbp1	STXBP1	Syntaxin-binding protein 1	Vesicle protein	TLTEINIAFLPYESQVYSLDSADSFQSFYSPHK	23.2665	31.8263	45.1273	38.7107	53.8596	25.2928	16.0159	30.8548	30.5479	34.1608	45.1273	41.9935	63.3292	34.8443	22.9046	34.3127	1
194500	Stxbp1	STXBP1	Syntaxin-binding protein 1	Vesicle protein	TLTEINIAFLPYESQVYSLDSADSFQSFYSPHK	97.6058	140.981	312.854	273.842	319.304	160.646	149.974	217.218	128.152	151.322	312.854	297.064	375.443	221.312	214.48	241.562	1
194501	Stxbp1	STXBP1	Syntaxin-binding protein 1	Vesicle protein	TLTEINIAFLPYESQVYSLDSADSFQSFYSPHK	119.949	171.425	616.717	464.477	716.128	395.091	127.33	360.354	157.488	183.999	616.717	503.866	842.036	544.29	182.096	400.74	1
194502	Stxbp1	STXBP1	Syntaxin-binding protein 1	Vesicle protein	TLTEINIAFLPYESQVYSLDSADSFQSFYSPHK	15.4844	15.1266	30.6411	28.2365	23.8483	15.8023	16.8787	21.2041	20.3303	16.2362	30.6411	30.631	28.0413	21.7697	24.1384	23.5805	1
194503	Stxbp1	STXBP1	Syntaxin-binding protein 1	Vesicle protein	TLTEINIAFLPYESQVYSLDSADSFQSFYSPHK	96.5994	111.474	301.443	257.307	317.828	155.111	142.467	195.981	126.831	119.651	301.443	279.127	373.708	213.685	203.744	217.945	0.983205
194504	Stxbp1	STXBP1	Syntaxin-binding protein 1	Vesicle protein	TLTEINIAFLPYESQVYSLDSADSFQSFYSPHK	36.9189	49.0155	100.338	87.8593	107.652	51.4819	45.4627	69.2437	48.4729	52.6109	100.338	95.3099	126.58	70.9231	65.017	77.0041	1
194505	Stxbp1	STXBP1	Syntaxin-binding protein 1	Vesicle protein	TLTEINIAFLPYESQVYSLDSADSFQSFYSPHK	157.68	214.475	491.165	416.536	492.376	255.478	223.665	334.675	207.027	230.207	491.165	451.859	578.944	351.955	319.867	372.183	1
194506	Stxbp1	STXBP1	Syntaxin-binding protein 1	Vesicle protein	TLTEINIAFLPYESQVYSLDSADSFQSFYSPHKAQMKNPILER	28.3221	61.6634	173.317	118.734	51.6039	115.626	43.0193	93.6007	37.1857	66.1865	173.317	128.803	60.6768	159.29	61.5226	104.091	1
194507	Stxbp1	STXBP1	Syntaxin-binding protein 1	Vesicle protein	VEQDLAM*GTDAEGEKIKDPM*R	457.973	639.853	645.112	594.46	554.268	329.104	439.155	541.799	601.299	686.787	645.112	644.871	651.719	453.385	628.042	602.521	1
194508	Stxbp1	STXBP1	Syntaxin-binding protein 1	Vesicle protein	VEQDLAM*GTDAEGEKIKDPM*R	789.774	641.016	932.911	917.752	621.342	468.478	692.856	855.236	1036.94	688.035	932.911	995.579	730.586	645.39	990.864	951.086	1
194509	Stxbp1	STXBP1	Syntaxin-binding protein 1	Vesicle protein	VEQDLAM*GTDAEGEKIKDPM*R	852.82	542.431	1124.03	954.752	531.208	463.047	797.251	855.473	1119.72	582.219	1124.03	1035.72	624.605	637.909	1140.16	951.349	1
194510	Stxbp1	STXBP1	Syntaxin-binding protein 1	Vesicle protein	VEQDLAM*GTDAEGEKIKDPM*R	906.078	580.059	1154.02	1014.77	578.319	501.102	834.308	964.218	1189.64	622.607	1154.02	1100.82	679.998	690.334	1193.16	1072.28	1
194511	Stxbp1	STXBP1	Syntaxin-binding protein 1	Vesicle protein	VEQDLAM*GTDAEGEKIKDPM*R	708.375	874.469	916.777	840.544	746.156	482.949	651.59	778.067	930.065	938.613	916.777	911.823	877.345	665.327	931.849	865.267	1
194512	Stxbp1	STXBP1	Syntaxin-binding protein 1	Vesicle protein	VEQDLAM*GTDAEGEKIKDPM*R	319.576	390.541	424.513	367.049	437.206	208.479	276.196	339.346	419.59	419.188	424.513	398.176	514.075	287.208	394.992	377.377	1
194513	Stxbp1	STXBP1	Syntaxin-binding protein 1	Vesicle protein	VEQDLAM*GTDAEGEKIKDPM*R	636.252	830.894	825.07	792.49	742.316	435.884	592.779	749.493	835.372	891.841	825.07	859.694	872.829	600.488	847.743	833.492	1
194514	Stxbp1	STXBP1	Syntaxin-binding protein 1	Vesicle protein	VEQDLAM*GTDAEGEKIKDPM*R	524.737	671.663	718.131	647.018	743.663	392.324	511.99	596.346	688.957	720.931	718.131	701.886	874.413	540.478	732.206	663.181	1
194515	Stxbp1	STXBP1	Syntaxin-binding protein 1	Vesicle protein	VEQDLAM*GTDAEGEKIKDPMR	586.678	756.127	787.798	715.604	679.922	441.275	554.168	676.816	770.282	811.59	787.798	776.288	799.465	607.915	792.524	752.669	1
194516	Stxbp1	STXBP1	Syntaxin-binding protein 1	Vesicle protein	VEQDLAM*GTDAEGEKIKDPMR	618.677	886.091	805.567	779.975	704.152	430.086	572.922	705.179	812.297	951.087	805.567	846.119	827.956	592.5	819.345	784.211	1
194517	Stxbp1	STXBP1	Syntaxin-binding protein 1	Vesicle protein	VEQDLAM*GTDAEGEKIKDPMR	562.844	680.274	789.988	677.943	755.692	399.34	556.373	620.321	738.99	730.173	789.988	735.434	888.557	550.144	795.678	689.843	1
194518	Stxbp1	STXBP1	Syntaxin-binding protein 1	Vesicle protein	VEQDLAM*GTDAEGEKIKDPMR	652.672	681.124	843.639	819.714	652.869	433.49	588.369	769.68	856.93	731.086	843.639	889.228	767.655	597.19	841.437	855.941	1
194519	Stxbp1	STXBP1	Syntaxin-binding protein 1	Vesicle protein	VEQDLAM*GTDAEGEKIKDPMR	632.537	883.029	849.184	789.139	730.643	443.217	594.588	758.867	830.494	947.8	849.184	856.06	859.104	610.591	850.33	843.916	1
194520	Stxbp1	STXBP1	Syntaxin-binding protein 1	Vesicle protein	VEQDLAM*GTDAEGEKIKDPMR	502.698	674.584	684.887	660.305	627.541	379.05	467.609	570.864	660.02	724.066	684.887	716.3	737.874	522.191	668.735	634.843	0.708765
194521	Stxbp1	STXBP1	Syntaxin-binding protein 1	Vesicle protein	VEQDLAM*GTDAEGEKIKDPMR	516.629	687.806	698.237	623.965	594.899	359.945	469.289	607.91	678.312	738.257	698.237	676.878	699.493	495.872	671.138	676.04	1
194522	Stxbp1	STXBP1	Syntaxin-binding protein 1	Vesicle protein	VEQDLAM*GTDAEGEKIKDPMR	450.339	621.11	600.616	599.846	559.003	328.647	425.99	519.845	591.275	666.669	600.616	650.714	657.286	452.755	609.216	578.106	0.989181
194523	Stxbp1	STXBP1	Syntaxin-binding protein 1	Vesicle protein	VEQDLAM*GTDAEGEKIKDPMR	562.138	749.369	748.219	718.21	665.113	389.503	511.868	646.148	738.063	804.336	748.219	779.116	782.052	536.592	732.031	718.564	1
194524	Stxbp1	STXBP1	Syntaxin-binding protein 1	Vesicle protein	VEQDLAM*GTDAEGEKIKDPMR	348.422	472.531	482.661	440.433	449.886	257.899	328.752	418.944	457.464	507.192	482.661	477.782	528.985	355.289	470.154	465.897	1
194525	Stxbp1	STXBP1	Syntaxin-binding protein 1	Vesicle protein	VEQDLAM*GTDAEGEKIKDPMR	643.803	917.288	851.942	815.417	723.396	446.429	606.948	736.997	845.286	984.572	851.942	884.565	850.583	615.015	868.007	819.595	0.959967
194526	Stxbp1	STXBP1	Syntaxin-binding protein 1	Vesicle protein	VEQDLAM*GTDAEGEKIKDPMR	522.123	701.208	690.367	704.165	587.943	383.668	501.909	656.459	685.525	752.643	690.367	763.879	691.314	528.554	717.788	730.031	1
194527	Stxbp1	STXBP1	Syntaxin-binding protein 1	Vesicle protein	VEQDLAM*GTDAEGEKIKDPMR	514.352	556.852	681.136	687.245	544.025	351	496.931	611.272	675.322	597.698	681.136	745.524	639.675	483.549	710.669	679.779	1
194528	Stxbp1	STXBP1	Syntaxin-binding protein 1	Vesicle protein	VEQDLAM*GTDAEGEKIKDPMR	471.643	451.228	631.05	579.942	479.372	303.822	449.226	573.883	619.247	484.326	631.05	629.122	563.654	418.555	642.446	638.2	1
194529	Stxbp1	STXBP1	Syntaxin-binding protein 1	Vesicle protein	VEQDLAM*GTDAEGEKIKDPMR	333.937	388.071	442.031	372.328	448.94	216.52	304.71	360.998	438.445	416.537	442.031	403.902	527.872	298.285	435.77	401.456	1
194530	Stxbp1	STXBP1	Syntaxin-binding protein 1	Vesicle protein	VEQDLAMGTDAEGEK	370.89	463.962	439.457	449.606	585.361	242.477	341.54	513.211	486.963	497.994	439.457	487.733	688.279	334.044	488.441	570.728	1
194531	Stxbp1	STXBP1	Syntaxin-binding protein 1	Vesicle protein	VEQDLAMGTDAEGEK	361.682	356.75	449.743	366.016	574.663	177.521	346.716	393.797	474.873	382.918	449.743	397.054	675.7	244.559	495.844	437.931	1
194532	Stxbp1	STXBP1	Syntaxin-binding protein 1	Vesicle protein	VEQDLAMGTDAEGEK	281.849	264.582	358.222	294.783	469.656	143.719	279.041	307.111	370.055	283.989	358.222	319.781	552.23	197.992	399.062	341.53	0.951598
194533	Stxbp1	STXBP1	Syntaxin-binding protein 1	Vesicle protein	VEQDLAMGTDAEGEKIKDPM*R	535.294	749.781	730.474	683.326	626.259	372.505	517.3	637.841	702.818	804.778	730.474	741.273	736.367	513.175	739.799	709.326	1
194534	Stxbp1	STXBP1	Syntaxin-binding protein 1	Vesicle protein	VEQDLAMGTDAEGEKIKDPM*R	538.59	782.233	753.84	684.977	690.353	381.969	535.876	654.451	707.146	839.611	753.84	743.064	811.73	526.213	766.364	727.797	0.997593
194535	Stxbp1	STXBP1	Syntaxin-binding protein 1	Vesicle protein	VEQDLAMGTDAEGEKIKDPM*R	721.35	942.594	948.025	920.913	747.955	525.619	685.126	816.261	947.101	1011.74	948.025	999.008	879.459	724.109	979.81	907.742	1
194536	Stxbp1	STXBP1	Syntaxin-binding protein 1	Vesicle protein	VEQDLAMGTDAEGEKIKDPM*R	409.254	557.623	536.912	515.078	492.695	298.158	406.466	495.798	537.333	598.525	536.912	558.757	579.32	410.752	581.294	551.364	1
194537	Stxbp1	STXBP1	Syntaxin-binding protein 1	Vesicle protein	VEQDLAMGTDAEGEKIKDPM*R	462.588	632.714	654.949	584.191	608.665	340.165	473.083	568.413	607.358	679.125	654.949	633.731	715.68	468.622	676.564	632.117	1
194538	Stxbp1	STXBP1	Syntaxin-binding protein 1	Vesicle protein	VEQDLAMGTDAEGEKIKDPM*R	318.614	439.456	445.185	423.179	367.352	280.792	316.132	373.911	418.327	471.69	445.185	459.065	431.939	386.828	452.106	415.817	1
194539	Stxbp1	STXBP1	Syntaxin-binding protein 1	Vesicle protein	VEQDLAMGTDAEGEKIKDPM*R	732.625	567.024	935.489	830.064	602.759	400.346	683.726	800.326	961.905	608.616	935.489	900.454	708.736	551.53	977.807	890.021	1
194540	Stxbp1	STXBP1	Syntaxin-binding protein 1	Vesicle protein	VEQDLAMGTDAEGEKIKDPM*R	558.737	648.03	699.932	689.056	512.863	365.152	471.785	650.713	733.598	695.564	699.932	747.489	603.034	503.045	674.707	723.64	1
194541	Stxbp1	STXBP1	Syntaxin-binding protein 1	Vesicle protein	VEQDLAMGTDAEGEKIKDPM*R	684.613	792.211	958.611	771.384	905.338	468.935	622.603	699.5	898.868	850.321	958.611	836.799	1064.51	646.02	890.395	777.895	1
194542	Stxbp1	STXBP1	Syntaxin-binding protein 1	Vesicle protein	VEQDLAMGTDAEGEKIKDPM*R	464.749	598.879	613.938	556.399	538.826	321.991	432.399	518.549	610.195	642.808	613.938	603.582	633.562	443.586	618.38	576.665	1
194543	Stxbp1	STXBP1	Syntaxin-binding protein 1	Vesicle protein	VEQDLAMGTDAEGEKIKDPM*R	562.028	734.965	775.852	698.222	667.302	385.529	554.117	666.417	737.918	788.876	775.852	757.432	784.626	531.118	792.451	741.104	1
194544	Stxbp1	STXBP1	Syntaxin-binding protein 1	Vesicle protein	VEQDLAMGTDAEGEKIKDPM*R	787.228	1005.94	1046.78	913.188	833.649	514.983	744.025	922.122	1033.6	1079.73	1046.78	990.628	980.221	709.458	1064.04	1025.47	1
194545	Stxbp1	STXBP1	Syntaxin-binding protein 1	Vesicle protein	VEQDLAMGTDAEGEKIKDPM*R	692.74	952.014	917.225	873.311	797.538	510.994	662.823	838.758	909.538	1021.85	917.225	947.369	937.76	703.961	947.914	932.76	1
194546	Stxbp1	STXBP1	Syntaxin-binding protein 1	Vesicle protein	VEQDLAMGTDAEGEKIKDPM*R	401.918	481.787	516.877	494.458	408.003	274.883	368.527	496.876	527.701	517.126	516.877	536.389	479.737	378.688	527.036	552.563	1
194547	Stxbp1	STXBP1	Syntaxin-binding protein 1	Vesicle protein	VEQDLAMGTDAEGEKIKDPMR	402.832	564.646	572.541	495.079	500.114	280.679	364.939	476.764	528.901	606.064	572.541	537.063	588.043	386.672	521.906	530.196	1
194548	Stxbp1	STXBP1	Syntaxin-binding protein 1	Vesicle protein	VEQDLAMGTDAEGEKIKDPMR	564.164	766.73	766.107	701.156	636.249	385.21	571.633	704.693	740.723	822.971	766.107	760.616	748.114	530.678	817.502	783.67	1
194549	Stxbp1	STXBP1	Syntaxin-binding protein 1	Vesicle protein	VEQDLAMGTDAEGEKIKDPMR	675.649	887.713	911.258	817.618	732.608	450.666	690.168	788.91	887.097	952.828	911.258	886.953	861.415	620.851	987.021	877.325	0.876151
194550	Stxbp1	STXBP1	Syntaxin-binding protein 1	Vesicle protein	VEQDLAMGTDAEGEKIKDPMR	388.69	497.428	559.442	478.03	494.589	280.125	360.039	419.152	510.333	533.915	559.442	518.568	581.547	385.91	514.897	466.128	1
194551	Stxbp1	STXBP1	Syntaxin-binding protein 1	Vesicle protein	VEQDLAMGTDAEGEKIKDPMR	332.433	462.324	332.055	417.852	356.978	263.22	301.43	384.665	436.469	496.236	332.055	453.287	419.741	362.62	431.08	427.776	0.990002
194552	Stxbp1	STXBP1	Syntaxin-binding protein 1	Vesicle protein	VEQDLAMGTDAEGEKIKDPMR	431.326	875	579.182	761.422	529.781	458.433	396.54	749.496	566.312	939.183	579.182	825.991	622.926	631.552	567.098	833.494	1
194553	Stxbp1	STXBP1	Syntaxin-binding protein 1	Vesicle protein	VEQDLAMGTDAEGEKIKDPMR	582.441	1167.25	799.935	1037.41	558.315	609.688	578.754	1038.78	764.719	1252.87	799.935	1125.38	656.477	839.925	827.685	1155.2	1
194554	Stxbp1	STXBP1	Syntaxin-binding protein 1	Vesicle protein	VEQDLAMGTDAEGEKIKDPMR	465.341	949.036	659.671	843.931	585.623	494.565	515.314	859.625	610.972	1018.65	659.671	915.498	688.587	681.329	736.959	955.966	1
194555	Stxbp1	STXBP1	Syntaxin-binding protein 1	Vesicle protein	VEQDLAMGTDAEGEKIKDPMR	765.567	892.533	1055.22	846.144	849.929	457.364	761.154	825.784	1005.16	958.002	1055.22	917.898	999.363	630.079	1088.54	918.333	0.999755
194556	Stxbp1	STXBP1	Syntaxin-binding protein 1	Vesicle protein	VEQDLAMGTDAEGEKIKDPMR	465.388	602.611	645.442	555.877	588.61	320.938	437.098	559.318	611.035	646.813	645.442	603.017	692.098	442.135	625.101	622.003	1
194557	Stxbp1	STXBP1	Syntaxin-binding protein 1	Vesicle protein	VEQDLAMGTDAEGEKIKDPMR	544.743	727.143	731.98	665.445	622.239	390.191	501.214	617.952	715.224	780.48	731.98	721.876	731.64	537.54	716.794	687.208	1
194558	Stxbp1	STXBP1	Syntaxin-binding protein 1	Vesicle protein	VEQDLAMGTDAEGEKIKDPMR	578.664	728.77	748.092	672.34	658.099	386.821	511.049	633.738	759.761	782.226	748.092	729.356	773.805	532.898	730.86	704.764	1
194559	Stxbp1	STXBP1	Syntaxin-binding protein 1	Vesicle protein	VEQDLAMGTDAEGEKIKDPMR	551.649	756.248	776.256	751.528	687.652	428.09	500.827	674.321	724.292	811.72	776.256	815.259	808.555	589.751	716.24	749.894	1
194560	Stxbp1	STXBP1	Syntaxin-binding protein 1	Vesicle protein	VKEVLLDEDDDLWIALR	264.522	274.358	337.44	311.582	258.521	159.683	250.968	294.058	347.306	294.482	337.44	338.004	303.974	219.984	358.914	327.015	1
194561	Stxbp1	STXBP1	Syntaxin-binding protein 1	Vesicle protein	VKEVLLDEDDDLWIALR	492.332	578.143	716.55	605.98	577.295	296.365	515.898	593.585	646.41	620.551	716.55	657.369	678.794	408.282	737.794	660.11	1
194562	Stxbp1	STXBP1	Syntaxin-binding protein 1	Vesicle protein	VKEVLLDEDDDLWIALR	414.367	467.778	582.588	558.101	489.959	259.923	417.752	502.648	544.046	502.091	582.588	605.429	576.102	358.078	597.435	558.981	0.956215
194563	Stxbp1	STXBP1	Syntaxin-binding protein 1	Vesicle protein	VKEVLLDEDDDLWIALR	415.953	469.356	566.116	521.358	452.298	264.415	417.097	468.172	546.128	503.784	566.116	565.57	531.821	364.266	596.497	520.641	1
194564	Stxbp1	STXBP1	Syntaxin-binding protein 1	Vesicle protein	VKEVLLDEDDDLWIALR	229.352	230.045	331.881	282.728	275.865	147.614	255.743	252.604	301.129	246.919	331.881	306.703	324.367	203.358	365.741	280.914	0.99281
194565	Stxbp1	STXBP1	Syntaxin-binding protein 1	Vesicle protein	VKEVLLDEDDDLWIALR	317.049	471.037	465.481	523.661	361.682	271.94	333.857	521.622	416.272	505.588	465.481	568.068	425.273	374.633	477.455	580.082	0.976827
194566	Stxbp1	STXBP1	Syntaxin-binding protein 1	Vesicle protein	VKEVLLDEDDDLWIALR	319.576	371.443	410.991	379.69	369.288	209.892	295.746	395.713	419.589	398.689	410.991	411.889	434.216	289.155	422.952	440.062	0.921581
194567	Stxbp1	STXBP1	Syntaxin-binding protein 1	Vesicle protein	VKEVLLDEDDDLWIALR	348.877	410.285	458.863	416.267	388.417	228.457	359.688	380.891	458.061	440.38	458.863	451.567	456.708	314.729	514.396	423.579	1
194568	Stxbp1	STXBP1	Syntaxin-binding protein 1	Vesicle protein	VKEVLLDEDDDLWIALR	348.629	392.879	523.602	443.68	419.225	244.599	378.125	422.053	457.734	421.698	523.602	481.305	492.932	336.968	540.763	469.353	1
194569	Stxbp1	STXBP1	Syntaxin-binding protein 1	Vesicle protein	VKEVLLDEDDDLWIALR	528.599	525.035	732.015	596.212	602.875	301.289	521.807	543.613	694.027	563.547	732.015	646.772	708.872	415.066	746.245	604.537	1
194570	Stxbp1	STXBP1	Syntaxin-binding protein 1	Vesicle protein	VKEVLLDEDDDLWIALR	159.729	157.119	201.495	175.094	168.16	99.7061	150.682	165.952	209.717	168.644	201.495	189.943	197.725	137.358	215.493	184.551	1
194571	Stxbp1	STXBP1	Syntaxin-binding protein 1	Vesicle protein	VKEVLLDEDDDLWIALR	441.758	478.104	572.848	517.185	475.411	289.58	447.74	487.303	580.01	513.173	572.848	561.043	558.997	398.935	640.321	541.916	1
194572	Stxbp1	STXBP1	Syntaxin-binding protein 1	Vesicle protein	VKEVLLDEDDDLWIALR	388.717	439.276	533.047	474.924	429.74	237.214	373.017	458.282	510.369	471.498	533.047	515.198	505.297	326.794	533.458	509.643	0.999483
194573	Stxbp1	STXBP1	Syntaxin-binding protein 1	Vesicle protein	VKEVLLDEDDDLWIALR	269.365	325.877	360.281	323.021	327.335	184.614	258.573	324.321	353.665	349.781	360.281	350.413	384.887	254.33	369.79	360.669	1
194574	Stxbp1	STXBP1	Syntaxin-binding protein 1	Vesicle protein	VKEVLLDEDDDLWIALR	390.218	460.715	556.648	499.162	434.504	250.637	382.951	470.407	512.34	494.509	556.648	541.491	510.898	345.286	547.665	523.127	0.835986
194575	Stxbp1	STXBP1	Syntaxin-binding protein 1	Vesicle protein	VKEVLLDEDDDLWIALR	407.211	484.92	571.05	506.762	466.109	267.298	407.545	469.033	534.651	520.49	571.05	549.737	548.06	368.238	582.837	521.599	0.999916
194576	Stxbp1	STXBP1	Syntaxin-binding protein 1	Vesicle protein	VLVVDQLSM*R	159.894	212.76	217.994	189.396	184.005	193.366	153.768	189.548	209.934	228.367	217.994	205.457	216.357	266.387	219.906	210.791	0.804767
194577	Stxbp1	STXBP1	Syntaxin-binding protein 1	Vesicle protein	VLVVDQLSM*R	171.753	229.481	229.791	210.243	171.55	198.333	147.701	193.131	225.504	246.314	229.791	228.072	201.712	273.23	211.23	214.776	1
194578	Stxbp1	STXBP1	Syntaxin-binding protein 1	Vesicle protein	VLVVDQLSM*R	189.704	222.946	242.138	220.788	208.444	198.519	161.505	205.774	249.073	239.3	242.138	239.511	245.093	273.486	230.971	228.836	0.999214
194579	Stxbp1	STXBP1	Syntaxin-binding protein 1	Vesicle protein	VLVVDQLSM*R	152.735	213.624	208.345	185.216	170.173	172.508	141.481	167.436	200.535	229.294	208.345	200.922	200.092	237.652	202.334	186.201	1
194580	Stxbp1	STXBP1	Syntaxin-binding protein 1	Vesicle protein	VLVVDQLSM*R	92.9383	116.414	111.419	112.089	111.598	105.788	80.2886	106.2	122.024	124.953	111.419	121.595	131.219	145.737	114.822	118.103	1
194581	Stxbp1	STXBP1	Syntaxin-binding protein 1	Vesicle protein	VLVVDQLSM*R	212.725	197.835	207.875	191.717	164.781	155.629	161.82	186.07	279.298	212.347	207.875	207.975	193.752	214.4	231.421	206.924	1
194582	Stxbp1	STXBP1	Syntaxin-binding protein 1	Vesicle protein	VLVVDQLSM*R	153.319	214.816	201.326	202.116	175.392	172.301	129.647	173.682	201.301	230.573	201.326	219.256	206.229	237.367	185.41	193.147	1
194583	Stxbp1	STXBP1	Syntaxin-binding protein 1	Vesicle protein	VLVVDQLSM*R	110.697	143.093	148.187	136.153	136.662	129.189	104.179	125.508	145.341	153.589	148.187	147.699	160.69	177.975	148.988	139.574	0.531194
194584	Stxbp1	STXBP1	Syntaxin-binding protein 1	Vesicle protein	VLVVDQLSM*R	199.11	274.614	273.167	253.255	235.935	243.208	190.952	246.892	261.422	294.757	273.167	274.731	277.416	335.051	273.084	274.562	1
194585	Stxbp1	STXBP1	Syntaxin-binding protein 1	Vesicle protein	VLVVDQLSM*R	155.215	198.484	201.217	199.484	169.882	174.706	137.388	172.357	203.79	213.043	201.217	216.401	199.75	240.68	196.481	191.674	1
194586	Stxbp1	STXBP1	Syntaxin-binding protein 1	Vesicle protein	VLVVDQLSM*R	179.273	198.183	201.027	205.233	179.792	157.482	122.353	193.081	235.378	212.72	201.027	222.637	211.403	216.953	174.978	214.721	0.60606
194587	Stxbp1	STXBP1	Syntaxin-binding protein 1	Vesicle protein	VLVVDQLSM*R	136.166	154.49	178.025	143.748	138.391	145.657	118.405	140.953	178.78	165.822	178.025	155.938	162.723	200.661	169.332	156.751	1
194588	Stxbp1	STXBP1	Syntaxin-binding protein 1	Vesicle protein	VLVVDQLSM*R	177.158	212.139	234.032	203.934	202.788	182.241	157.861	188.998	232.6	227.7	234.032	221.228	238.442	251.061	225.759	210.18	0.697808
194589	Stxbp1	STXBP1	Syntaxin-binding protein 1	Vesicle protein	VLVVDQLSM*R	178.886	242.02	238.294	219.211	198.679	208.895	148.921	209.432	234.87	259.773	238.294	237.801	233.61	287.781	212.974	232.904	1
194590	Stxbp1	STXBP1	Syntaxin-binding protein 1	Vesicle protein	VLVVDQLSM*R	117.455	128.286	127.385	120.78	108.874	98.0855	104.61	111.447	154.213	137.696	127.385	131.022	128.016	135.126	149.605	123.937	0.792984
194591	Stxbp1	STXBP1	Syntaxin-binding protein 1	Vesicle protein	VLVVDQLSM*R	274.104	346.813	328.862	304.825	283.646	296.112	234.513	289.002	359.886	372.253	328.862	330.675	333.516	407.934	335.381	321.391	1
194592	Stxbp1	STXBP1	Syntaxin-binding protein 1	Vesicle protein	VLVVDQLSM*R	123.142	147.547	161.668	146.882	131.514	138.579	115.635	131.611	161.68	158.37	161.668	159.337	154.637	190.91	165.371	146.361	0.985235
194593	Stxbp1	STXBP1	Syntaxin-binding protein 1	Vesicle protein	VLVVDQLSMR	219.893	287.979	298.549	259.994	247.948	264.885	188.53	250.392	288.71	309.103	298.549	282.042	291.542	364.914	269.62	278.454	0.998941
194594	Stxbp1	STXBP1	Syntaxin-binding protein 1	Vesicle protein	VLVVDQLSMR	219.892	252.393	268.403	223.532	219.101	224.824	168.429	222.65	288.709	270.907	268.403	242.488	257.623	309.725	240.873	247.603	1
194595	Stxbp1	STXBP1	Syntaxin-binding protein 1	Vesicle protein	VLVVDQLSMR	232.523	310.022	320.961	291.924	260.814	264.992	205.743	262.123	305.293	332.762	320.961	316.68	306.67	365.061	294.236	291.5	0.975671
194596	Stxbp1	STXBP1	Syntaxin-binding protein 1	Vesicle protein	VLVVDQLSMR	152.72	208.332	211.135	179.75	186.283	177.656	141.544	171.746	200.514	223.613	211.135	194.993	219.035	244.745	202.424	190.994	1
194597	Stxbp1	STXBP1	Syntaxin-binding protein 1	Vesicle protein	VLVVDQLSMR	214.848	278.653	281.19	246.249	224.585	246.861	182.759	235.616	282.086	299.093	281.19	267.131	264.071	340.084	261.367	262.023	1
194598	Stxbp1	STXBP1	Syntaxin-binding protein 1	Vesicle protein	VLVVDQLSMR	132.628	155.185	170.256	152.839	155.288	144.219	103.733	155.6	174.135	166.568	170.256	165.8	182.59	198.681	148.35	173.039	1
194599	Stxbp1	STXBP1	Syntaxin-binding protein 1	Vesicle protein	VLVVDQLSMR	412.886	482.145	434.397	449.276	426.451	354.051	361.085	460.005	542.101	517.511	434.397	487.375	501.429	487.753	516.394	511.559	0.741149
194600	Stxbp1	STXBP1	Syntaxin-binding protein 1	Vesicle protein	VLVVDQLSMR	237.285	290.016	340.392	294.825	247.091	246.631	218.566	261.968	311.545	311.29	340.392	319.827	290.534	339.767	312.575	291.328	1
194601	Stxbp1	STXBP1	Syntaxin-binding protein 1	Vesicle protein	WTPIIKDIM*EDTIEDKLDTK	189.959	210.124	247.247	207.558	221.724	104.933	178.657	201.934	249.407	225.537	247.247	225.16	260.707	144.559	255.5	224.566	0.935959
194602	Stxbp1	STXBP1	Syntaxin-binding protein 1	Vesicle protein	WTPIIKDIM*EDTIEDKLDTK	354.139	288.086	440.379	377.333	317.219	162.915	287.929	305.232	464.969	309.218	440.379	409.332	372.992	224.437	411.772	339.44	1
194603	Stxbp1	STXBP1	Syntaxin-binding protein 1	Vesicle protein	WTPIIKDIM*EDTIEDKLDTK	113.95	148.028	157.776	142.069	139.436	71.5148	110.926	168.994	149.612	158.887	157.776	154.116	163.952	98.5211	158.637	187.934	0.828863
194604	Stxbp1	STXBP1	Syntaxin-binding protein 1	Vesicle protein	WTPIIKDIM*EDTIEDKLDTK	389.975	346.439	507.562	445.623	374.459	187.906	337.816	366.285	512.02	371.851	507.562	483.412	440.296	258.866	483.116	407.335	1
194605	Stxbp1	STXBP1	Syntaxin-binding protein 1	Vesicle protein	WTPIIKDIM*EDTIEDKLDTK	200.258	253.719	275.079	246.283	230.191	125.794	196.146	261.565	262.929	272.33	275.079	267.168	270.663	173.299	280.512	290.879	0.583984
194606	Stxbp1	STXBP1	Syntaxin-binding protein 1	Vesicle protein	WTPIIKDIM*EDTIEDKLDTK	387.911	486.423	509.787	453.135	435.757	220.825	363.708	439.896	509.31	522.103	509.787	491.562	512.371	304.216	520.144	489.197	1
194607	Stxbp1	STXBP1	Syntaxin-binding protein 1	Vesicle protein	WTPIIKDIM*EDTIEDKLDTK	468.048	531.024	679.663	502.182	540.909	219.714	430.013	458.652	614.526	569.976	679.663	544.768	636.011	302.686	614.969	510.054	0.935836
194608	Stxbp1	STXBP1	Syntaxin-binding protein 1	Vesicle protein	WTPIIKDIM*EDTIEDKLDTK	540.774	586.573	733.116	550.057	591.387	227.175	468.977	501.344	710.013	629.6	733.116	596.703	695.363	312.963	670.691	557.532	1
194609	Stxbp1	STXBP1	Syntaxin-binding protein 1	Vesicle protein	WTPIIKDIM*EDTIEDKLDTK	592.143	691.696	821.82	621.797	660.02	288.086	541.677	557.101	777.458	742.433	821.82	674.526	776.064	396.877	774.661	619.537	0.86891
194610	Stxbp1	STXBP1	Syntaxin-binding protein 1	Vesicle protein	WTPIIKDIM*EDTIEDKLDTK	409.761	540.527	572.92	504.057	507.062	267.798	412.626	512.401	537.999	580.176	572.92	546.802	596.213	368.928	590.103	569.828	0.929207
194611	Stxbp1	STXBP1	Syntaxin-binding protein 1	Vesicle protein	WTPIIKDIM*EDTIEDKLDTK	133.647	185.798	212.73	176.454	176.465	92.533	126.324	197.126	175.473	199.426	212.73	191.418	207.491	127.477	180.658	219.218	1
194612	Stxbp1	STXBP1	Syntaxin-binding protein 1	Vesicle protein	WTPIIKDIMEDTIEDK	304.902	334.617	383.417	322.311	451.708	148.009	308.476	331.343	400.323	359.162	383.417	349.644	531.126	203.903	441.157	368.478	0.985179
194613	Stxbp1	STXBP1	Syntaxin-binding protein 1	Vesicle protein	WTPIIKDIMEDTIEDK	444.298	507.032	555.499	453.414	631.594	203.986	465.536	493.276	583.344	544.223	555.499	491.864	742.64	281.018	665.771	548.559	0.99738
194614	Stxbp1	STXBP1	Syntaxin-binding protein 1	Vesicle protein	WTPIIKDIMEDTIEDKLDTK	181.547	185.09	248.866	172.207	209.124	76.7177	167.244	167.793	238.364	198.667	248.866	186.811	245.892	105.689	239.179	186.599	1
194615	Stxbp1	STXBP1	Syntaxin-binding protein 1	Vesicle protein	WTPIIKDIMEDTIEDKLDTK	64.9909	71.0837	72.1883	83.5493	67.574	32.0671	58.7686	69.4131	85.3303	76.2978	72.1883	90.6345	79.4548	44.1767	84.0459	77.1924	0.863407
194616	Stxbp1	STXBP1	Syntaxin-binding protein 1	Vesicle protein	WTPIIKDIMEDTIEDKLDTK	172.091	196.973	234.7	159.979	205.879	79.3001	156.551	179.925	225.948	211.421	234.7	173.545	242.076	109.246	223.886	200.09	1
194617	Stxbp1	STXBP1	Syntaxin-binding protein 1	Vesicle protein	WTPIIKDIMEDTIEDKLDTK	398.341	462.996	495.672	429.109	457.081	193.189	357.308	429.704	523.005	496.957	495.672	465.498	537.445	266.144	510.991	477.862	0.956306
194618	Stxbp1	STXBP1	Syntaxin-binding protein 1	Vesicle protein	WTPIIKDIMEDTIEDKLDTK	413.536	574.051	593.966	511.665	502.693	232.766	420.479	513.849	542.955	616.159	593.966	555.055	591.076	320.666	601.334	571.438	1
194619	Stxbp1	STXBP1	Syntaxin-binding protein 1	Vesicle protein	WTPIIKDIMEDTIEDKLDTK	212.199	210.63	185.316	183.007	201.753	70.0637	167.101	204.196	278.608	226.08	185.316	198.527	237.226	96.522	238.974	227.081	0.926475
194620	Stxbp1	STXBP1	Syntaxin-binding protein 1	Vesicle protein	WTPIIKDIMEDTIEDKLDTK	349.771	460.9	503.395	366.299	439.81	187.754	341.721	405.434	459.234	494.707	503.395	397.362	517.137	258.656	488.701	450.873	1
194621	Stxbp1	STXBP1	Syntaxin-binding protein 1	Vesicle protein	WTPIIKDIMEDTIEDKLDTK	136.454	140.437	159.248	143.874	139.9	96.1951	103.146	143.556	179.158	150.738	159.248	156.074	164.497	132.521	147.511	159.645	0.923018
194622	Stxbp1	STXBP1	Syntaxin-binding protein 1	Vesicle protein	WTPIIKDIMEDTIEDKLDTK	87.5313	97.8066	111.17	91.1253	93.6661	45.387	86.0119	95.4102	114.925	104.981	111.17	98.8529	110.134	62.5267	123.007	106.103	1
194623	Stxbp1	STXBP1	Syntaxin-binding protein 1	Vesicle protein	WTPIIKDIMEDTIEDKLDTK	437.583	508.686	600.61	477.967	554.298	227.605	425.642	470.457	574.528	545.999	600.61	518.499	651.754	313.556	608.718	523.183	1
194624	Stxbp1	STXBP1	Syntaxin-binding protein 1	Vesicle protein	WTPIIKDIMEDTIEDKLDTK	128.874	161.651	149.073	154.301	138.301	66.6102	123.491	144.139	169.206	173.509	149.073	167.386	162.617	91.7643	176.606	160.293	0.973887
194625	Stxbp1	STXBP1	Syntaxin-binding protein 1	Vesicle protein	WTPIIKDIMEDTIEDKLDTK	174.734	222.853	222.699	189.211	212.238	104.468	169.589	203.465	229.418	239.199	222.699	205.256	249.554	143.919	242.531	226.268	1
194626	Stxbp1	STXBP1	Syntaxin-binding protein 1	Vesicle protein	WTPIIKDIMEDTIEDKLDTK	126.041	140.419	176.154	143.398	154.328	80.3374	127.355	144.198	165.486	150.719	176.154	155.558	181.462	110.675	182.132	160.358	0.899609
194627	Stxbp1	STXBP1	Syntaxin-binding protein 1	Vesicle protein	WTPIIKDIMEDTIEDKLDTK	476.276	555.057	683.797	535.412	544.233	238.968	484.386	545.206	625.33	595.772	683.797	580.816	639.92	329.21	692.729	606.309	0.99512
194628	Stxbp1	STXBP1	Syntaxin-binding protein 1	Vesicle protein	WTPIIKDIMEDTIEDKLDTK	327.01	463.377	403.019	409.935	395.942	218.203	320.513	400.177	429.35	497.367	403.019	444.698	465.556	300.603	458.371	445.026	0.926661
194629	Stxbp1	STXBP1	Syntaxin-binding protein 1	Vesicle protein	WTPIIKDIMEDTIEDKLDTK	485.486	643.75	637.611	581.016	562.165	254.854	445.987	565.425	637.422	690.97	637.611	630.287	661.004	351.095	637.814	628.794	0.999916
194630	Stxbp1	STXBP1	Syntaxin-binding protein 1	Vesicle protein	WTPIIKDIMEDTIEDKLDTK	424.76	529.963	538.522	493.528	503.644	225.248	394.74	447.272	557.692	568.837	538.522	535.38	592.194	310.309	564.524	497.399	0.987805
194631	Stxbp1	STXBP1	Syntaxin-binding protein 1	Vesicle protein	WTPIIKDIMEDTIEDKLDTK	360.036	436.931	500.377	413.516	420.759	197.593	330.575	406.912	472.712	468.981	500.377	448.583	494.736	272.21	472.761	452.516	0.999163
194632	Stxbp1	STXBP1	Syntaxin-binding protein 1	Vesicle protein	WTPIIKDIMEDTIEDKLDTK	387.171	515.817	555.942	469.724	479.854	215.518	397.893	471.743	508.339	553.653	555.942	509.557	564.221	296.905	569.033	524.613	0.975051
194633	Stxbp1	STXBP1	Syntaxin-binding protein 1	Vesicle protein	WTPIIKDIMEDTIEDKLDTK	300.258	381.291	432.069	352.605	355.234	172.764	283.529	358.784	394.225	409.259	432.069	382.506	417.691	238.005	405.479	398.995	0.997969
194634	Stxbp1	STXBP1	Syntaxin-binding protein 1	Vesicle protein	WTPIIKDIMEDTIEDKLDTK	114.002	139.571	134.734	135.178	133.639	56.7232	102.532	139.514	149.68	149.809	134.734	146.642	157.135	78.1437	146.633	155.15	1
194635	Stxbp1	STXBP1	Syntaxin-binding protein 1	Vesicle protein	WTPIIKDIMEDTIEDKLDTK	472.977	523.701	656.987	540.363	552.444	239.243	468.841	500.467	620.998	562.116	656.987	586.186	649.574	329.589	670.497	556.556	0.999819
194636	Stxbp1	STXBP1	Syntaxin-binding protein 1	Vesicle protein	WTPIIKDIMEDTIEDKLDTK	562.386	748.998	747.629	688.022	663.651	328.187	525.559	688.961	738.388	803.938	747.629	746.368	780.333	452.122	751.611	766.176	0.85787
194637	Stxbp1	STXBP1	Syntaxin-binding protein 1	Vesicle protein	WTPIIKDIMEDTIEDKLDTK	144.047	148.61	189.528	155.073	146.982	76.7455	119.502	135.01	189.128	159.511	189.528	168.224	172.824	105.727	170.902	150.141	1
194638	Stxbp1	STXBP1	Syntaxin-binding protein 1	Vesicle protein	WTPIIKDIMEDTIEDKLDTK	678.903	739.439	937.315	690.613	766.55	330.519	667.448	656.694	891.37	793.679	937.315	749.178	901.323	455.333	954.528	730.292	1
194639	Stxbp1	STXBP1	Syntaxin-binding protein 1	Vesicle protein	WTPIIKDIMEDTIEDKLDTKHYPYISTR	231.25	440.681	582.139	455.556	239.133	284.066	288.066	375.739	303.622	473.006	582.139	494.188	281.178	391.339	411.968	417.849	0.996522
194640	Stxbp1	STXBP1	Syntaxin-binding protein 1	Vesicle protein	WTPIIKDIMEDTIEDKLDTKHYPYISTR	124.948	257.311	308.399	247.993	160.383	170.97	153.221	228.795	164.051	276.185	308.399	269.023	188.581	235.533	219.123	254.437	0.887626
194641	Stxbp1	STXBP1	Syntaxin-binding protein 1	Vesicle protein	WTPIIKDIMEDTIEDKLDTKHYPYISTR	316.145	646.578	839.448	653.292	307.901	408.338	372.7	547.792	415.084	694.006	839.448	708.692	362.036	562.54	533.005	609.185	0.95122
194642	Stxbp1	STXBP1	Syntaxin-binding protein 1	Vesicle protein	WTPIIKDIMEDTIEDKLDTKHYPYISTR	208.536	502.619	724.61	584.187	281.668	914.844	213.682	498.369	273.799	539.487	724.61	633.727	331.191	1260.32	305.59	554.222	0.971303
194643	Stxbp1	STXBP1	Syntaxin-binding protein 1	Vesicle protein	WTPIIKDIMEDTIEDKLDTKHYPYISTR	164.333	250.791	242.029	227.178	98.6993	110.496	152.386	186.031	215.763	269.186	242.029	246.444	116.052	152.222	217.93	206.88	0.978568
194644	Stxbp1	STXBP1	Syntaxin-binding protein 1	Vesicle protein	WTPIIKDIMEDTIEDKLDTKHYPYISTR	267.255	345.608	362.803	307.961	131.009	150.946	250.331	295.565	350.894	370.959	362.803	334.077	154.043	207.948	358.003	328.69	0.993979
194645	Stxbp1	STXBP1	Syntaxin-binding protein 1	Vesicle protein	WTPIIKDIMEDTIEDKLDTKHYPYISTR	471.144	693.859	715.902	624.09	244.201	256.767	494.096	535.32	618.592	744.754	715.902	677.014	287.136	353.73	706.615	595.315	1
194646	Stxbp1	STXBP1	Syntaxin-binding protein 1	Vesicle protein	WTPIIKDIMEDTIEDKLDTKHYPYISTR	444.999	670.294	643.764	587.694	247.852	254.161	423.838	514.152	584.264	719.461	643.764	637.532	291.429	350.14	606.137	571.775	1
194647	Stxbp1	STXBP1	Syntaxin-binding protein 1	Vesicle protein	WTPIIKDIMEDTIEDKLDTKHYPYISTR	78.7338	177.962	329.711	202.548	146.631	336.836	94.8897	177.014	103.374	191.015	329.711	219.724	172.411	464.036	135.703	196.853	0.957678
194648	Stxbp1	STXBP1	Syntaxin-binding protein 1	Vesicle protein	WTPIIKDIMEDTIEDKLDTKHYPYISTR	385.644	476.223	473.775	449.572	189.134	153.9	340.611	371.429	506.333	511.155	473.775	487.697	222.387	212.018	487.113	413.056	0.98423
194649	Stxbp1	STXBP1	Syntaxin-binding protein 1	Vesicle protein	WTPIIKDIMEDTIEDKLDTKHYPYISTR	214.474	303.969	342.199	280.541	137.838	161.026	184.306	251.42	281.595	326.266	342.199	304.331	162.072	221.835	263.579	279.598	0.990163
194650	Stxbp1	STXBP1	Syntaxin-binding protein 1	Vesicle protein	YETSGIGEAR	140.54	101.33	99.7941	89.0352	144.236	71.1216	109.026	101.029	184.523	108.763	99.7941	96.5855	169.595	97.9795	155.92	112.352	1
194651	Stxbp1	STXBP1	Syntaxin-binding protein 1	Vesicle protein	YETSGIGEAR	54.3715	64.413	84.5668	73.1989	101.618	39.1201	48.7596	69.0831	71.3874	69.1378	84.5668	79.4063	119.485	53.8931	69.7319	76.8255	1
194652	Stxbp1	STXBP1	Syntaxin-binding protein 1	Vesicle protein	YETSGIGEAR	52.0886	50.8641	75.2176	52.1168	81.387	41.4996	37.3085	62.8124	68.3901	54.595	75.2176	56.5364	95.6964	57.1711	53.3555	69.852	1
194653	Stxbp1	STXBP1	Syntaxin-binding protein 1	Vesicle protein	YGHWHK	547.903	731.026	725.33	620.212	559.572	636.508	578.879	630.531	719.373	784.648	725.33	672.807	657.955	876.874	827.864	701.197	0.997722
194654	Stxbp1	STXBP1	Syntaxin-binding protein 1	Vesicle protein	YRGEYK	171.34	154.682	132.01	134.676	146.247	114.834	135.402	138.228	224.962	166.028	132.01	146.097	171.96	158.199	193.64	153.72	1
194655	Stxbp1	STXBP1	Syntaxin-binding protein 1	Vesicle protein	YRGEYK	357.761	623.91	645.173	604.927	650.275	495.677	418.26	639.163	469.725	669.675	645.173	656.225	764.605	682.861	598.16	710.796	1
194656	Stxbp1	STXBP1	Syntaxin-binding protein 1	Vesicle protein	YRGEYK	326.236	472.746	590.035	466.112	557.935	390.415	362.347	500.201	428.334	507.423	590.035	505.639	656.03	537.849	518.198	556.26	1
194657	Stxbp1	STXBP1	Syntaxin-binding protein 1	Vesicle protein	YRGEYK	228.484	171.628	157.548	152.932	159.538	135.638	140.621	164.901	299.99	184.217	157.548	165.901	187.587	186.859	201.104	183.382	0.820704
194658	Stxbp1	STXBP1	Syntaxin-binding protein 1	Vesicle protein	YRGEYK	529.181	565.419	453.095	465.18	525.748	411.828	403.47	487.508	694.792	606.893	453.095	504.628	618.185	567.347	577.009	542.145	0.998044
194659	Stxbp1	STXBP1	Syntaxin-binding protein 1	Vesicle protein	YRGEYK	368.275	504.147	659.506	507.156	624.699	422.88	418.799	524.686	483.529	541.127	659.506	550.164	734.533	582.573	598.931	583.489	1
194660	Stxbp1	STXBP1	Syntaxin-binding protein 1	Vesicle protein	YRGEYKDNALLAQLIQDK	617.567	578.323	486.923	535.29	590.419	335.754	493.084	522.966	810.838	620.744	486.923	580.683	694.226	462.546	705.167	581.577	1
194661	Stxbp1	STXBP1	Syntaxin-binding protein 1	Vesicle protein	YRGEYKDNALLAQLIQDK	648.074	650.074	570.294	570.914	589.345	401.714	489.439	543.567	850.893	697.758	570.294	619.328	692.963	553.414	699.955	604.486	0.576495
194662	Stxbp1	STXBP1	Syntaxin-binding protein 1	Vesicle protein	YRGEYKDNALLAQLIQDK	394.433	574.564	624.342	553.294	691.401	351.417	421.757	554.072	517.874	616.709	624.342	600.214	812.962	484.124	603.161	616.168	1
194663	Stxbp1	STXBP1	Syntaxin-binding protein 1	Vesicle protein	YRGEYKDNALLAQLIQDK	464.383	684.382	764.211	685.944	713.598	413.6	527.669	680.286	609.714	734.582	764.211	744.113	839.062	569.789	754.629	756.527	1
194664	Stxbp1	STXBP1	Syntaxin-binding protein 1	Vesicle protein	YRGEYKDNALLAQLIQDK	596.124	551.505	464.6	503.58	554.349	328.648	453.149	504.051	782.685	591.959	464.6	546.284	651.814	452.757	648.055	560.541	1
194665	Stxbp1	STXBP1	Syntaxin-binding protein 1	Vesicle protein	YRGEYKDNALLAQLIQDK	579.043	787.338	898.281	801.873	867.562	472.715	633.628	797.456	760.259	845.091	898.281	869.873	1020.1	651.228	906.161	886.83	1
194666	Stxbp1	STXBP1	Syntaxin-binding protein 1	Vesicle protein	YRGEYKDNALLAQLIQDK	785.15	725.498	638.313	680.808	722.236	409.339	654.314	708.295	1030.87	778.715	638.313	738.542	849.218	563.919	935.745	787.676	1
194667	Stxbp1	STXBP1	Syntaxin-binding protein 1	Vesicle protein	YRGEYKDNALLAQLIQDKLDAYK	169.773	216.066	257.692	224.233	263.767	131.765	189.866	233.93	222.905	231.915	257.692	243.248	310.142	181.523	271.531	260.147	0.732438
194668	Stxbp1	STXBP1	Syntaxin-binding protein 1	Vesicle protein	YRGEYKDNALLAQLIQDKLDAYK	160.217	212.034	249.509	228.824	239.862	123.593	162.806	210.424	210.358	227.588	249.509	248.229	282.034	170.266	232.831	234.006	1
194669	Stxbp1	STXBP1	Syntaxin-binding protein 1	Vesicle protein	YRGEYKDNALLAQLIQDKLDAYK	248.154	252.835	279.383	251.861	217.494	174.417	213.684	239.958	325.816	271.381	279.383	273.219	255.734	240.283	305.592	266.851	0.728237
194670	Stxbp1	STXBP1	Syntaxin-binding protein 1	Vesicle protein	YRGEYKDNALLAQLIQDKLDAYK	453.604	658.422	802.492	704.577	686.962	392.174	506.808	666.019	595.562	706.718	802.492	764.327	807.743	540.271	724.795	740.662	0.904075
194671	Stxbp1	STXBP1	Syntaxin-binding protein 1	Vesicle protein	YRGEYKDNALLAQLIQDKLDAYK	730.087	721.154	619.698	658.708	670.959	391.086	601.803	667.031	958.573	774.052	619.698	714.568	788.926	538.773	860.649	741.787	0.9689
194672	Stxbp1	STXBP1	Syntaxin-binding protein 1	Vesicle protein	YRGEYKDNALLAQLIQDKLDAYKADDPTMGEGPDK	180.834	250.782	330.291	255.114	340.275	117.221	238.62	274.111	237.427	269.177	330.291	276.748	400.102	161.488	341.254	304.831	0.636248
194673	Stxbp1	STXBP1	Syntaxin-binding protein 1	Vesicle protein	YRGEYKDNALLAQLIQDKLDAYKADDPTMGEGPDK	693.545	648.357	613.079	580.729	722.49	283.363	634.025	637.09	910.595	695.915	613.079	629.975	849.517	390.37	906.73	708.491	0.843674
194674	Stxbp1	STXBP1	Syntaxin-binding protein 1	Vesicle protein	YRGEYKDNALLAQLIQDKLDAYKADDPTMGEGPDK	510.476	676.734	900.704	698.688	860.268	349.464	626.621	699.743	670.232	726.374	900.704	757.938	1011.52	481.433	896.14	778.166	1
194675	Stxbp1	STXBP1	Syntaxin-binding protein 1	Vesicle protein	YSTHLHLAEDCM*K	311.015	289.483	294.719	316.946	229.084	196.127	271.534	305.522	408.349	310.717	294.719	343.823	269.361	270.192	388.326	339.763	1
194676	Stxbp1	STXBP1	Syntaxin-binding protein 1	Vesicle protein	YSTHLHLAEDCM*K	328.691	374.182	349.201	330.939	261.332	230.856	293.332	337.611	431.557	401.629	349.201	359.003	307.279	318.034	419.498	375.449	0.931107
194677	Stxbp1	STXBP1	Syntaxin-binding protein 1	Vesicle protein	YSTHLHLAEDCM*K	321.97	354.059	329.474	327.712	246.192	201.635	288.13	312.143	422.732	380.03	329.474	355.503	289.478	277.779	412.059	347.126	0.984528
194678	Stxbp1	STXBP1	Syntaxin-binding protein 1	Vesicle protein	YSTHLHLAEDCM*K	190.851	317.763	405.635	334.388	400.316	325.258	200.882	301.062	250.579	341.072	405.635	362.745	470.699	448.086	287.284	334.803	1
194679	Stxbp1	STXBP1	Syntaxin-binding protein 1	Vesicle protein	YSTHLHLAEDCM*K	247.091	293.844	259.534	266.08	303.883	226.282	223.623	275.801	324.42	315.398	259.534	288.644	357.311	311.733	319.806	306.711	0.994865
194680	Stxbp1	STXBP1	Syntaxin-binding protein 1	Vesicle protein	YSTHLHLAEDCM*K	142.549	259.93	365.336	296.715	350.472	241.328	168.405	268.186	187.16	278.996	365.336	321.877	412.092	332.462	240.839	298.242	1
194681	Stxbp1	STXBP1	Syntaxin-binding protein 1	Vesicle protein	YSTHLHLAEDCM*K	135.417	218.698	365.196	338.487	356.246	277.71	180.172	301.93	177.796	234.74	365.196	367.191	418.88	382.582	257.666	335.768	1
194682	Stxbp1	STXBP1	Syntaxin-binding protein 1	Vesicle protein	YSTHLHLAEDCM*K	467.273	420.221	438.002	461.138	330.327	290.602	414.225	423.435	613.509	451.045	438.002	500.243	388.404	400.343	592.39	470.891	1
194683	Stxbp1	STXBP1	Syntaxin-binding protein 1	Vesicle protein	YSTHLHLAEDCMK	480.291	606.009	544.829	532.776	400.678	340.034	465.418	515.904	630.602	650.461	544.829	577.957	471.125	468.442	665.601	573.722	1
194684	Stxbp1	STXBP1	Syntaxin-binding protein 1	Vesicle protein	YSTHLHLAEDCMK	185.451	374.103	544.1	430.085	519.428	349.298	247.16	380.196	243.489	401.544	544.1	466.557	610.753	481.204	353.467	422.806	1
194685	Stxbp1	STXBP1	Syntaxin-binding protein 1	Vesicle protein	YSTHLHLAEDCMK	195.121	352.064	445.335	349.605	397.24	357.724	220.115	329.179	256.186	377.888	445.335	379.252	467.082	492.812	314.791	366.072	0.912268
194686	Stxbp1	STXBP1	Syntaxin-binding protein 1	Vesicle protein	YSTHLHLAEDCMK	157.404	299.609	422.914	348.79	461.494	390.726	132.003	291.778	206.665	321.585	422.914	378.368	542.634	538.276	188.78	324.478	0.799187
194687	Stxbp1	STXBP1	Syntaxin-binding protein 1	Vesicle protein	YSTHLHLAEDCMK	157.383	326.129	414.047	356.096	440.801	326.545	195.693	332.368	206.637	350.051	414.047	386.293	518.302	449.859	279.864	369.618	0.809179
194688	Stxbp1	STXBP1	Syntaxin-binding protein 1	Vesicle protein	YSTHLHLAEDCMK	369.546	460.248	422.8	371.14	345.914	263.913	369.883	384.314	485.198	494.008	422.8	402.614	406.733	363.576	528.976	427.386	1
194689	Stxbp1	STXBP1	Syntaxin-binding protein 1	Vesicle protein	YSTHLHLAEDCMK	208.66	259.764	335.808	282.729	341.098	281.19	183.345	274.546	273.961	278.818	335.808	306.705	401.069	387.376	262.205	305.315	0.931649
194690	Stxbp1	STXBP1	Syntaxin-binding protein 1	Vesicle protein	YSTHLHLAEDCMK	341.546	422.842	385.446	405.884	323.709	266.336	327.397	370.905	448.435	453.858	385.446	440.303	380.623	366.914	468.215	412.474	0.865618
194691	Stxbp1	STXBP1	Syntaxin-binding protein 1	Vesicle protein	YSTHLHLAEDCMK	114.602	239.278	271.553	281.223	267.053	256.985	122.578	237.9	150.468	256.829	271.553	305.071	314.006	354.03	175.3	264.563	1
194692	Stxbp1	STXBP1	Syntaxin-binding protein 1	Vesicle protein	AVVGEK	617.621	543.26	861.897	624.402	607.639	476.061	576.306	674.75	810.91	583.109	861.897	677.353	714.473	655.837	824.185	750.371	1
194693	Stxbp1	STXBP1	Syntaxin-binding protein 1	Vesicle protein	AVVGEK	434.231	445.119	623.146	513.056	484.963	430.845	437.774	537.538	570.127	477.77	623.146	556.564	570.229	593.546	626.068	597.781	1
194694	Stxbp1	STXBP1	Syntaxin-binding protein 1	Vesicle protein	AVVGEK	475.868	539.64	657.289	635.272	574.91	579.459	485.58	703.055	624.794	579.224	657.289	689.144	675.99	798.282	694.435	781.849	0.905557
194695	Stxbp1	STXBP1	Syntaxin-binding protein 1	Vesicle protein	KM*PQYQK	195.979	176.44	155.937	134.93	116.183	139.085	141.68	143.664	257.311	189.382	155.937	146.373	136.61	191.608	202.618	159.765	1
194696	Stxbp1	STXBP1	Syntaxin-binding protein 1	Vesicle protein	KM*PQYQK	220.524	239.031	323.966	323.772	301.534	318.58	233.747	327.463	289.538	256.565	323.966	351.228	354.55	438.886	334.286	364.163	1
194697	Stxbp1	STXBP1	Syntaxin-binding protein 1	Vesicle protein	KM*PQYQK	495.342	668.903	775.079	659.238	581.549	642.504	530.118	620.675	650.362	717.968	775.079	715.142	683.796	885.135	758.13	690.237	1
194698	Stxbp1	STXBP1	Syntaxin-binding protein 1	Vesicle protein	KM*PQYQK	731.661	759.158	1049.65	1047.47	586.968	811.321	691.043	927.803	960.64	814.844	1049.65	1136.3	690.168	1117.7	988.272	1031.79	1
194699	Stxbp1	STXBP1	Syntaxin-binding protein 1	Vesicle protein	KM*PQYQK	474.104	713.288	724.511	677.407	593.292	642.976	543.905	658.238	622.478	765.609	724.511	734.852	697.604	885.784	777.847	732.009	1
194700	Stxbp1	STXBP1	Syntaxin-binding protein 1	Vesicle protein	KM*PQYQK	606.967	454.116	442.553	500.726	382.894	457.722	412.434	504.375	796.921	487.426	442.553	543.188	450.214	630.572	589.829	560.902	1
194701	Stxbp1	STXBP1	Syntaxin-binding protein 1	Vesicle protein	KM*PQYQK	144.527	163.551	118.835	121.222	98.1737	116.897	104.007	126.05	189.757	175.548	118.835	131.502	115.434	161.041	148.742	140.177	1
194702	Stxbp1	STXBP1	Syntaxin-binding protein 1	Vesicle protein	KM*PQYQK	197.445	199.827	268.384	259.303	202.735	234.698	188.577	236.773	259.236	214.484	268.384	281.292	238.379	323.328	269.687	263.308	1
194703	Stxbp1	STXBP1	Syntaxin-binding protein 1	Vesicle protein	KMPQYQK	462.286	636.669	754.672	610.666	505.195	572.817	457.944	615.399	606.961	683.369	754.672	662.451	594.018	789.131	654.913	684.368	0.996659
194704	Stxbp1	STXBP1	Syntaxin-binding protein 1	Vesicle protein	KMPQYQK	330.594	510.153	557.171	461.12	492.194	507.116	392.761	515.676	434.055	547.574	557.171	500.224	578.73	698.619	561.694	573.47	0.994284
194705	Stxbp1	STXBP1	Syntaxin-binding protein 1	Vesicle protein	KMPQYQK	740.449	662.903	603.19	570.436	454.851	531.472	520.363	545.805	972.177	711.528	603.19	618.81	534.823	732.173	744.179	606.975	1
194706	Stxbp1	STXBP1	Syntaxin-binding protein 1	Vesicle protein	KMPQYQK	463.953	454.808	384.027	396.746	345.92	402.017	363.716	406.569	609.15	488.169	384.027	430.39	406.739	553.831	520.157	452.135	0.866632
194707	Stxbp1	STXBP1	Syntaxin-binding protein 1	Vesicle protein	KMPQYQK	185.735	264.471	239.472	235.688	185.768	230.153	75.7505	190.093	243.862	283.871	239.472	255.674	218.43	317.067	108.332	211.398	1
194708	Stxbp1	STXBP1	Syntaxin-binding protein 1	Vesicle protein	MPQYQK	353.379	304.935	245.135	261.724	242.582	244.233	246.926	279.258	463.971	327.303	245.135	283.919	285.232	336.463	353.133	310.556	1
194709	Stxbp1	STXBP1	Syntaxin-binding protein 1	Vesicle protein	MPQYQK	280.276	283.475	238.234	228.283	213.476	248.004	209.576	260.902	367.99	304.268	238.234	247.642	251.009	341.659	299.718	290.142	1
194710	Stxbp1	STXBP1	Syntaxin-binding protein 1	Vesicle protein	MPQYQK	173.025	202.596	245.86	228.331	227.93	188.388	169.973	217.95	227.174	217.456	245.86	247.694	268.004	259.53	243.081	242.377	1
194711	Stxbp1	STXBP1	Syntaxin-binding protein 1	Vesicle protein	MPQYQK	381.54	499.381	577.754	472.844	443.847	441.652	378.808	481.417	500.945	536.011	577.754	512.942	521.884	608.434	541.74	535.371	1
194712	Stxbp1	STXBP1	Syntaxin-binding protein 1	Vesicle protein	SQLLILDR	185.407	211.152	228.688	217.953	187.474	157.401	164.318	196.998	243.431	226.641	228.688	236.436	220.436	216.841	234.995	219.076	1
194713	Stxbp1	STXBP1	Syntaxin-binding protein 1	Vesicle protein	SQLLILDR	241.484	311.013	338.065	294.663	317.517	213.668	221.002	270.315	317.057	333.827	338.065	319.651	373.342	294.356	316.059	300.61	0.999792
194714	Stxbp1	STXBP1	Syntaxin-binding protein 1	Vesicle protein	SQLLILDR	166.724	200.178	207.717	191.019	201.611	150.113	152.769	201.245	218.901	214.862	207.717	207.218	237.058	206.801	218.477	223.799	0.960348
194715	Stxbp1	STXBP1	Syntaxin-binding protein 1	Vesicle protein	SQLLILDR	253.794	315.309	341.787	294.71	315.578	226.741	228.588	280.247	333.22	338.437	341.787	319.702	371.063	312.366	326.908	311.655	1
194716	Stxbp1	STXBP1	Syntaxin-binding protein 1	Vesicle protein	SQLLILDR	210.609	257.614	293.811	259.442	254.491	187.79	191.105	251.587	276.52	276.51	293.811	281.443	299.235	258.706	273.303	279.783	1
194717	Stxbp1	STXBP1 iso2	Syntaxin-binding protein 1	Vesicle protein	CAYEVTQANGKWEVLIGSTHILTPTK	357.316	454.639	527.306	525.978	523.495	391.346	402.944	493.683	469.14	487.988	527.306	570.582	615.535	539.13	576.256	549.011	1
194718	Stxbp1	STXBP1 iso2	Syntaxin-binding protein 1	Vesicle protein	CAYEVTQANGKWEVLIGSTHILTPTK	204.701	372.792	658.018	533.935	638.391	583.023	243.852	432.557	268.763	400.137	658.018	579.214	750.632	803.191	348.736	481.035	0.998835
194719	Stxbp1	STXBP1 iso2	Syntaxin-binding protein 1	Vesicle protein	CAYEVTQANGKWEVLIGSTHILTPTK	266.807	317.68	339.433	354.771	356.252	274.859	269.055	351.909	350.306	340.983	339.433	384.856	418.887	378.654	384.78	391.349	1
194720	Stxbp1	STXBP1 iso2	Syntaxin-binding protein 1	Vesicle protein	CAYEVTQANGKWEVLIGSTHILTPTK	274.554	352.499	401.09	398.845	397.624	334.256	297.984	362.763	360.478	378.355	401.09	432.667	467.534	460.481	426.152	403.419	0.975165
194721	Stxbp1	STXBP1 iso2	Syntaxin-binding protein 1	Vesicle protein	CAYEVTQANGKWEVLIGSTHILTPTK	186.215	339.043	578.678	470.344	572.453	493.731	226.049	390.438	244.492	363.912	578.678	510.23	673.101	680.181	323.276	434.195	1
194722	Stxbp1	STXBP1 iso2	Syntaxin-binding protein 1	Vesicle protein	CAYEVTQANGKWEVLIGSTHILTPTK	362.704	463.489	548.567	576.939	555.661	458.214	387.564	514.09	476.215	497.487	548.567	625.864	653.356	631.251	554.262	571.706	1
194723	Stxbp1	STXBP1 iso2	Syntaxin-binding protein 1	Vesicle protein	CAYEVTQANGKWEVLIGSTHILTPTK	265.542	221.816	190.972	254.022	216.563	161.824	210.954	200.439	348.646	238.087	190.972	275.564	254.639	222.933	301.689	222.903	1
194724	Stxbp1	STXBP1 iso2	Syntaxin-binding protein 1	Vesicle protein	CAYEVTQANGKWEVLIGSTHILTPTK	435.088	379.51	308.936	375.22	300.678	254.196	371.172	362.526	571.251	407.348	308.936	407.039	353.543	350.188	530.819	403.155	1
194725	Stxbp1	STXBP1 iso2	Syntaxin-binding protein 1	Vesicle protein	CAYEVTQANGKWEVLIGSTHILTPTK	180.644	205.111	222.202	240.54	234.189	168.138	179.382	215.697	237.177	220.156	222.202	260.938	275.364	231.633	256.537	239.871	1
194726	Stxbp1	STXBP1 iso2	Syntaxin-binding protein 1	Vesicle protein	CAYEVTQANGKWEVLIGSTHILTPTK	137.495	275.882	424.375	360.199	434.697	411.316	158.2	309.327	180.525	296.119	424.375	390.745	511.125	566.642	226.245	343.994	0.922883
194727	Stxbp1	STXBP1 iso2	Syntaxin-binding protein 1	Vesicle protein	ESSRVSFEDQAPTM*E	75.7359	70.5979	115.424	86.7947	43.1268	51.5778	58.5709	83.5597	99.4379	75.7764	115.424	94.1551	50.7093	71.0552	83.7632	92.9246	1
194728	Stxbp1	STXBP1 iso2	Syntaxin-binding protein 1	Vesicle protein	ESSRVSFEDQAPTM*E	163.505	242.226	246.842	204.554	122.083	136.49	145.551	176.438	214.674	259.994	246.842	221.901	143.547	188.034	208.155	196.212	1
194729	Stxbp1	STXBP1 iso2	Syntaxin-binding protein 1	Vesicle protein	ESSRVSFEDQAPTME	90.3369	149.567	144.095	133.061	73.8217	87.9029	84.4655	120.858	118.608	160.538	144.095	144.345	86.8009	121.098	120.795	134.403	1
194730	Stxbp1	STXBP1 iso2	Syntaxin-binding protein 1	Vesicle protein	ESSRVSFEDQAPTME	183.438	236.339	290.156	249.65	151.429	157.895	179.92	220.787	240.846	253.675	290.156	270.821	178.053	217.521	257.307	245.531	1
194731	Stxbp1	STXBP1 iso2	Syntaxin-binding protein 1	Vesicle protein	FLM*DLR	602.196	820.373	878.256	725.66	701.612	627.179	611.752	738.717	790.658	880.549	878.256	787.197	824.968	864.022	874.877	821.507	1
194732	Stxbp1	STXBP1 iso2	Syntaxin-binding protein 1	Vesicle protein	FLM*DLR	813.342	792.079	1032.91	1016.91	682.64	810.797	685.255	928.55	1067.88	850.18	1032.91	1103.14	802.661	1116.98	979.994	1032.62	1
194733	Stxbp1	STXBP1 iso2	Syntaxin-binding protein 1	Vesicle protein	FLMDLR	652.909	931.942	896.452	828.706	703.089	703.31	598.831	801.698	857.242	1000.3	896.452	898.981	826.705	968.902	856.398	891.547	1
194734	Stxbp1	STXBP1 iso2	Syntaxin-binding protein 1	Vesicle protein	FLMDLR	828.759	1116.67	1107.27	1029.27	886.406	927.079	761.656	1034.51	1088.12	1198.58	1107.27	1116.56	1042.25	1277.17	1089.26	1150.45	1
194735	Stxbp1	STXBP1 iso2	Syntaxin-binding protein 1	Vesicle protein	FLMDLR	656.211	945.547	889.669	849.058	748.992	796.434	626.567	855.581	861.576	1014.9	889.669	921.06	880.679	1097.19	896.063	951.468	1
194736	Stxbp1	STXBP1 iso2	Syntaxin-binding protein 1	Vesicle protein	FLMDLR	1002.34	1397.17	1180.2	1162.07	486.931	1043.89	941.76	1212.88	1316.03	1499.66	1180.2	1260.62	572.543	1438.09	1346.83	1348.81	1
194737	Stxbp1	STXBP1 iso2	Syntaxin-binding protein 1	Vesicle protein	FLMDLR	1101.08	1476.27	1362.04	1081.58	288.475	1182.96	1138.43	1395.55	1445.67	1584.56	1362.04	1173.3	339.195	1629.69	1628.09	1551.96	1
194738	Stxbp1	STXBP1 iso2	Syntaxin-binding protein 1	Vesicle protein	FLMDLRHPDFR	102.439	214.612	236.353	187.64	42.5845	229.622	112.86	143.204	134.498	230.354	236.353	203.552	50.0717	316.334	161.403	159.254	0.586585
194739	Stxbp1	STXBP1 iso2	Syntaxin-binding protein 1	Vesicle protein	VSFEDQAPTM*E	762.382	1007.4	896.364	928.431	738.155	489.857	658.68	872.187	1000.97	1081.29	896.364	1007.16	867.937	674.843	941.989	969.936	1
194740	Stxbp1	STXBP1 iso2	Syntaxin-binding protein 1	Vesicle protein	WEVLIGSTHILTPTK	164.824	337.958	513.206	371.04	480.528	459.623	172.951	328.813	216.406	362.747	513.206	402.505	565.013	633.192	247.34	365.664	1
194741	Stxbp1	STXBP1 iso2	Syntaxin-binding protein 1	Vesicle protein	WEVLIGSTHILTPTK	319.81	671.458	1094.48	760.922	902.695	994.748	294.554	708.779	419.896	720.711	1094.48	825.449	1061.41	1370.4	421.247	788.214	1
194742	Stxbp1	STXBP1 iso2	Syntaxin-binding protein 1	Vesicle protein	WEVLIGSTHILTPTK	309.445	366.131	378.688	346.477	341.275	283.611	301.054	369.458	406.288	392.987	378.688	375.859	401.278	390.711	430.541	410.864	0.93804
194743	Stxbp3	STXBP3	Syntaxin-binding protein 3	Vesicle protein	EWPYCSR	86.8972	143.699	120.054	126.58	150.923	102.437	95.5629	120.778	114.092	154.239	120.054	137.314	177.458	141.121	136.666	134.313	1
194744	Stxbp3	STXBP3	Syntaxin-binding protein 3	Vesicle protein	LCKTEQDLALGTDAEGQR	348.84	571.461	435.079	472.616	510.691	290.592	328.775	411.541	458.012	613.379	435.079	512.694	600.48	400.328	470.187	457.664	1
194745	Stxbp3	STXBP3	Syntaxin-binding protein 3	Vesicle protein	QVVHLNLAEDCMNK	147.006	203.408	176.481	175.715	230.881	134.444	115.902	183.491	193.012	218.328	176.481	190.616	271.475	185.214	165.753	204.055	0.518653
194746	Stxbp3	STXBP3	Syntaxin-binding protein 3	Vesicle protein	QVVHLNLAEDCMNKFK	663.519	994.804	797.653	864.12	754.856	739.995	601.782	832.652	871.171	1067.77	797.653	937.399	887.574	1019.44	860.617	925.97	1
194747	Stxbp3	STXBP3	Syntaxin-binding protein 3	Vesicle protein	TEQDLALGTDAEGQR	72.3742	72.2249	85.5347	79.1991	86.0286	37.0046	57.3306	77.164	95.0241	77.5228	85.5347	85.9154	101.154	50.9788	81.9895	85.812	1
194748	Stxbp3	STXBP3	Syntaxin-binding protein 3	Vesicle protein	WTPFIKDIMEDAIDNR	364.969	408.498	413.658	402.652	497.37	211.801	319.949	422.369	479.188	438.462	413.658	436.798	584.816	291.783	457.563	469.705	0.974342
194749	Stxbp3	STXBP3	Syntaxin-binding protein 3	Vesicle protein	WTPFIKDIMEDAIDNR	181.471	192.657	218.799	177.382	235.553	88.4587	151.031	198.099	238.264	206.789	218.799	192.424	276.968	121.864	215.992	220.301	0.837711
194750	Stxbp3	STXBP3	Syntaxin-binding protein 3	Vesicle protein	AAYIYFTDFCPDSLFNK	220.384	361.666	308.67	344.382	411.449	232.089	235.451	335.347	289.355	388.195	308.67	373.586	483.789	319.733	336.723	372.931	1
194751	Stxbp3	STXBP3	Syntaxin-binding protein 3	Vesicle protein	ALYFISPTPK	513.505	648.778	680.467	669.195	558.577	543.6	469.422	635.506	674.21	696.367	680.467	725.943	656.785	748.882	671.328	706.73	1
194752	Stxbp3	STXBP3	Syntaxin-binding protein 3	Vesicle protein	ALYFISPTPK	537.466	726.19	711.545	708.697	591.516	593.501	522.455	697.724	705.67	779.457	711.545	768.795	695.516	817.626	747.171	775.921	1
194753	Stxbp3	STXBP3	Syntaxin-binding protein 3	Vesicle protein	DKVSFKDE	169.197	205.003	209.584	215.261	209.101	127.903	167.433	192.958	222.149	220.041	209.584	233.516	245.865	176.204	239.449	214.584	0.974657
194754	Stxbp3	STXBP3	Syntaxin-binding protein 3	Vesicle protein	DSMLVLLPVLLNK	299.905	531.222	368.147	402.539	541.005	286.852	278.75	421.601	393.763	570.188	368.147	436.675	636.123	395.177	398.645	468.851	1
194755	Stxbp3	STXBP3	Syntaxin-binding protein 3	Vesicle protein	DSMLVLLPVLLNK	288.043	485.09	347.959	385.554	504.91	254.47	269.022	374.863	378.188	520.672	347.959	418.25	593.683	350.566	384.733	416.876	1
194756	Stxbp3	STXBP3	Syntaxin-binding protein 3	Vesicle protein	DSMLVLLPVLLNK	208.303	323.378	235.562	267.039	375.899	182.478	184.681	263.866	273.492	347.099	235.562	289.684	441.989	251.387	264.115	293.438	1
194757	Stxbp3	STXBP3	Syntaxin-binding protein 3	Vesicle protein	GKTQSQLLIIDR	227.304	262.627	278.067	280.865	261.455	228.221	211.632	280.716	298.44	281.892	278.067	304.683	307.424	314.405	302.658	312.177	1
194758	Stxbp3	STXBP3	Syntaxin-binding protein 3	Vesicle protein	HIAVVLEEIPK	606.162	777.68	723.987	788.77	679.579	509.719	576.16	745.694	795.865	834.724	723.987	855.659	799.062	702.205	823.975	829.266	1
194759	Stxbp3	STXBP3	Syntaxin-binding protein 3	Vesicle protein	HIAVVLEEIPKLMK	393.585	494.589	511.959	464.854	368.933	375.97	352.538	418.979	516.76	530.868	511.959	504.274	433.798	517.949	504.17	465.936	0.67762
194760	Stxbp3	STXBP3	Syntaxin-binding protein 3	Vesicle protein	IM*LLDEFTTK	129.496	181.289	168.609	144.094	174.562	112.101	124.648	171.252	170.023	194.587	168.609	156.314	205.253	154.435	178.261	190.444	0.89957
194761	Stxbp3	STXBP3	Syntaxin-binding protein 3	Vesicle protein	IMLLDEFTTK	327.878	479.726	414.046	415.566	423.636	317.943	274.607	391.329	430.489	514.915	414.046	450.807	498.119	438.009	392.72	435.187	1
194762	Stxbp3	STXBP3	Syntaxin-binding protein 3	Vesicle protein	KLEDYYK	545.665	692.509	712.481	697.24	797.268	544.003	616.829	818.808	716.435	743.306	712.481	756.367	937.443	749.437	882.137	910.574	1
194763	Stxbp3	STXBP3	Syntaxin-binding protein 3	Vesicle protein	KLLDDIK	615.259	753.231	747.98	692.064	653.55	576.633	595.385	737.207	807.809	808.482	747.98	750.752	768.456	794.388	851.47	819.828	1
194764	Stxbp3	STXBP3	Syntaxin-binding protein 3	Vesicle protein	LAQLVEK	274.983	337.951	339.661	335.706	304.07	262.221	254.969	331.975	361.041	362.74	339.661	364.174	357.531	361.244	364.635	369.181	0.889242
194765	Stxbp3	STXBP3	Syntaxin-binding protein 3	Vesicle protein	LEDYYKIDEK	291.603	361.947	441.629	381.466	373.089	205.869	297.544	387.379	382.862	388.496	441.629	413.815	438.685	283.612	425.523	430.794	0.811836
194766	Stxbp3	STXBP3	Syntaxin-binding protein 3	Vesicle protein	NHDNCDKIR	203.177	211.001	261.937	234.369	306.04	178.366	172.108	242.743	266.762	226.478	261.937	254.244	359.848	245.723	246.134	269.948	0.742083
194767	Stxbp3	STXBP3	Syntaxin-binding protein 3	Vesicle protein	NHDNCDKIR	275.075	420.739	343.297	397.851	433.355	329.839	234.542	427.431	361.162	451.601	343.297	431.59	509.547	454.397	335.422	475.334	0.86419
194768	Stxbp3	STXBP3	Syntaxin-binding protein 3	Vesicle protein	NWSHLGVPIVPPSQQAKPLRK	273.922	331.04	362.453	302.993	295.846	298.473	249.811	253.864	359.648	355.323	362.453	328.687	347.861	411.186	357.259	282.315	0.952485
194769	Stxbp3	STXBP3	Syntaxin-binding protein 3	Vesicle protein	NWSHLGVPIVPPSQQAKPLRK	532.689	745	663.993	678.698	571.37	655.299	515.335	592.704	699.398	799.647	663.993	736.252	671.827	902.762	736.988	659.13	1
194770	Stxbp3	STXBP3	Syntaxin-binding protein 3	Vesicle protein	SAEETFQLSR	97.9347	121.686	118.694	120.692	104.99	80.3593	79.8148	113.021	128.584	130.611	118.694	130.927	123.449	110.706	114.144	125.688	1
194771	Stxbp3	STXBP3	Syntaxin-binding protein 3	Vesicle protein	SAEETFQLSR	108.696	115.437	130.838	103.257	106.56	78.8176	86.4318	111.978	142.713	123.905	130.838	112.013	125.296	108.582	123.607	124.528	1
194772	Stxbp3	STXBP3	Syntaxin-binding protein 3	Vesicle protein	SCEVIIGSTHILTPR	192.75	255.637	243.79	238.495	203.498	242.902	179.17	269.269	253.073	274.388	243.79	258.72	239.277	334.63	256.234	299.447	0.997501
194773	Stxbp3	STXBP3	Syntaxin-binding protein 3	Vesicle protein	SKPLDNASK	539.446	610.354	687.868	650.271	641.44	607.671	551.073	716.664	708.269	655.125	687.868	705.415	754.217	837.147	788.098	796.983	0.999138
194774	Stxbp3	STXBP3	Syntaxin-binding protein 3	Vesicle protein	SVDCFLR	108.251	159.825	131.657	138.496	149.077	137.667	100.115	137.722	142.129	171.548	131.657	150.24	175.288	189.654	143.176	153.157	0.940041
194775	Stxbp3	STXBP3	Syntaxin-binding protein 3	Vesicle protein	TQSQLLIIDR	132.146	154.771	143.374	135.118	130.894	86.6067	99.9013	144.622	173.503	166.124	143.374	146.576	153.908	119.312	142.871	160.83	1
194776	Stxbp3	STXBP3	Syntaxin-binding protein 3	Vesicle protein	TSLSALTQLMK	163.684	223.16	220.581	209.822	206.453	176.677	166.458	224.495	214.91	239.529	220.581	227.615	242.751	243.396	238.054	249.655	0.920375
194777	Stxbp3	STXBP3	Syntaxin-binding protein 3	Vesicle protein	VKDSMLVLLPVLLNK	642.281	1092.94	839.479	893.682	890.886	867.544	629.304	970.602	843.287	1173.11	839.479	969.468	1047.52	1195.16	899.977	1079.38	0.99926
194778	Stxbp3	STXBP3	Syntaxin-binding protein 3	Vesicle protein	VKDSMLVLLPVLLNK	167.722	263.834	203.175	212.458	267.86	200.123	141.957	220.212	220.212	283.187	203.175	230.475	314.955	275.696	203.015	244.892	1
194779	Stxbp4	STXBP4	Syntaxin-binding protein 4	Vesicle protein	IHLAEAAQR	604.349	686.313	704.831	644.494	614.142	477.52	500.493	655.847	793.485	736.655	704.831	699.148	722.119	657.847	715.763	729.35	0.51428
194780	Stxbp4	STXBP4	Syntaxin-binding protein 4	Vesicle protein	NAALEER	121.781	136.606	165.532	146.338	121.552	85.2825	93.2004	135.105	159.893	146.626	165.532	158.748	142.923	117.488	133.287	150.247	1
194781	Stxbp5	STXBP5	Syntaxin-binding protein 5	Vesicle protein	AIELSSK	119.239	177.311	182.571	169.737	145.641	178.602	120.99	161.636	156.555	190.317	182.571	184.131	171.247	246.048	173.029	179.751	1
194782	Stxbp5	STXBP5	Syntaxin-binding protein 5	Vesicle protein	AVLLNLSTIELYGSNDPYRR	53.1279	59.0724	75.4182	68.1135	58.6634	56.6408	51.9681	71.4174	69.7547	63.4054	75.4182	73.8897	68.9776	78.0303	74.3204	79.4214	1
194783	Stxbp5	STXBP5	Syntaxin-binding protein 5	Vesicle protein	AVLLNLSTIELYGSNDPYRREPR	130.933	171.228	197.217	168.22	140.296	139.291	123.944	160.73	171.91	183.788	197.217	182.485	164.963	191.892	177.254	178.743	0.891812
194784	Stxbp5	STXBP5	Syntaxin-binding protein 5	Vesicle protein	DNVPCLK	401.271	492.688	456.355	434.512	453.543	438.409	303.519	433.003	526.851	528.827	456.355	471.359	533.284	603.967	434.067	481.531	1
194785	Stxbp5	STXBP5	Syntaxin-binding protein 5	Vesicle protein	FSKQEVLTEVIPMLEVR	317.996	476.707	452.108	402.643	385.296	330.838	287.68	378.977	417.515	511.674	452.108	436.788	453.039	455.774	411.416	421.451	1
194786	Stxbp5	STXBP5	Syntaxin-binding protein 5	Vesicle protein	FWDASAITLQVLYK	260.14	276.312	416.499	376.054	372.841	269.852	281.242	338.806	341.553	296.58	416.499	407.944	438.393	371.757	402.209	376.778	0.999546
194787	Stxbp5	STXBP5	Syntaxin-binding protein 5	Vesicle protein	FWDASAITLQVLYK	213.509	216.124	296.165	279.714	273.384	178.607	209.477	261.538	280.327	231.977	296.165	303.434	321.45	246.055	299.576	290.85	1
194788	Stxbp5	STXBP5	Syntaxin-binding protein 5	Vesicle protein	HGFPYQPSALAFDPVQK	351.311	481.543	486.454	439.551	427.062	383.323	358.99	449.285	461.256	516.865	486.454	476.826	502.147	528.078	513.397	499.638	1
194789	Stxbp5	STXBP5	Syntaxin-binding protein 5	Vesicle protein	HGFPYQPSALAFDPVQK	321.472	598.294	794.442	672.941	670.276	765.434	345.811	593.886	422.079	642.18	794.442	730.008	788.123	1054.49	494.55	660.445	1
194790	Stxbp5	STXBP5	Syntaxin-binding protein 5	Vesicle protein	ILAVGTQTGALR	99.7548	120.776	128.102	112.089	97.5813	107.642	94.0953	104.758	130.974	129.635	128.102	121.594	114.738	148.291	134.567	116.498	1
194791	Stxbp5	STXBP5	Syntaxin-binding protein 5	Vesicle protein	ILAVGTQTGALR	108.016	142.724	125.458	122.749	100.705	133.999	84.399	119.258	141.82	153.193	125.458	133.159	118.411	184.601	120.7	132.624	1
194792	Stxbp5	STXBP5	Syntaxin-binding protein 5	Vesicle protein	NKDDRQNTDIVDEDPYAIQIISWCPESR	206.372	350.099	328.418	290.038	250.764	161.373	200.19	253.182	270.958	375.78	328.418	314.634	294.853	222.313	286.295	281.557	1
194793	Stxbp5	STXBP5	Syntaxin-binding protein 5	Vesicle protein	QEVLTEVIPMLEVR	77.219	121.836	111.877	98.4408	119.038	71.6917	70.7475	102.627	101.385	130.772	111.877	106.789	139.968	98.7648	101.177	114.129	1
194794	Stxbp5	STXBP5	Syntaxin-binding protein 5	Vesicle protein	QFICSHSDGTLTIWNVR	57.713	66.5711	88.8857	82.7006	83.9876	68.1858	59.9202	65.6427	75.7747	71.4542	88.8857	89.7137	98.7542	93.935	85.6929	72.9995	1
194795	Stxbp5	STXBP5	Syntaxin-binding protein 5	Vesicle protein	RPCLTVMHGK	600.292	847.923	788.931	738.827	758.803	792.65	554.549	738.042	788.158	910.119	788.931	801.48	892.215	1091.98	793.07	820.757	0.92078
194796	Stxbp5	STXBP5	Syntaxin-binding protein 5	Vesicle protein	SGEPFIILSGGLSYDTVGR	211.53	250.992	294.512	279.063	289.31	192.049	206.274	259.963	277.73	269.402	294.512	302.728	340.176	264.573	294.995	289.098	0.98674
194797	Stxbp5	STXBP5	Syntaxin-binding protein 5	Vesicle protein	SPAKPVQTITPHGK	508.147	705.678	759.82	651.427	596.115	732.441	442.644	610.58	667.175	757.441	759.82	706.669	700.924	1009.03	633.032	679.01	0.895976
194798	Stxbp5	STXBP5	Syntaxin-binding protein 5	Vesicle protein	SRQPSGAGLCDITEGTVVPEDR	82.9889	102.038	104.11	86.5576	84.0004	59.4641	76.7849	86.0928	108.961	109.522	104.11	93.8979	98.7692	81.9197	109.811	95.7415	1
194799	Stxbp5	STXBP5	Syntaxin-binding protein 5	Vesicle protein	VTFCHLPFQSK	385.14	584.879	613.235	525.979	567.606	593.239	352.039	495.779	505.672	627.781	613.235	570.583	667.402	817.266	503.457	551.343	0.92652
194800	Stxbp5	STXBP5	Syntaxin-binding protein 5	Vesicle protein	VTFCHLPFQSK	411.307	742.824	733.034	663.132	693.745	836.478	402.848	628.717	540.029	797.311	733.034	719.367	815.718	1152.36	576.12	699.18	1
194801	Stxbp5	STXBP5	Syntaxin-binding protein 5	Vesicle protein	DNSFSR	131.776	208.847	180.354	177.388	171.252	173.388	121.933	169.624	173.016	224.167	180.354	192.431	201.361	238.866	174.378	188.634	1
194802	Stxbp5	STXBP5	Syntaxin-binding protein 5	Vesicle protein	GAASGVVGELAR	166.563	166.508	197.631	161.864	155.021	157.535	137.05	171.575	218.69	178.722	197.631	175.59	182.277	217.026	195.998	190.804	1
194803	Stxbp5	STXBP5	Syntaxin-binding protein 5	Vesicle protein	GLFGGGAQSLDREELFGESSSGK	88.5191	131.961	119.118	132.14	102.516	81.5039	79.0894	120.165	116.222	141.64	119.118	143.346	120.54	112.282	113.107	133.632	1
194804	Stxbp5	STXBP5	Syntaxin-binding protein 5	Vesicle protein	GLFGGGAQSLDREELFGESSSGK	133.124	159.262	173.474	138.443	125.394	112.903	114.869	141.546	174.786	170.944	173.474	150.183	147.441	155.539	164.276	157.409	0.984318
194805	Stxbp5	STXBP5	Syntaxin-binding protein 5	Vesicle protein	GLFGGGAQSLDREELFGESSSGK	57.9218	85.4613	77.2417	86.3457	57.306	50.0042	56.9949	70.4142	76.0488	91.7301	77.2417	93.6679	67.3815	68.8875	81.5093	78.3058	1
194806	Stxbp5	STXBP5	Syntaxin-binding protein 5	Vesicle protein	KLSLPTDLKPDLDVK	303.742	526.826	357.874	388.87	317.908	338.132	275.424	379.338	398.8	565.47	357.874	421.847	373.802	465.822	393.888	421.851	0.89896
194807	Stxbp5	STXBP5	Syntaxin-binding protein 5	Vesicle protein	LLQPVIVSPSGTILR	83.0174	89.5344	119.243	109.902	96.2092	70.5475	79.7008	89.929	108.998	96.1019	119.243	119.222	113.125	97.1885	113.981	100.008	0.535048
194808	Stxbp5	STXBP5	Syntaxin-binding protein 5	Vesicle protein	LLQPVIVSPSGTILR	109.874	128.311	133.975	119.132	116.035	128.56	82.493	113.662	144.26	137.723	133.975	129.235	136.436	177.108	117.975	126.4	1
194809	Stxbp5	STXBP5	Syntaxin-binding protein 5	Vesicle protein	LLQPVIVSPSGTILR	139.942	182.993	184.628	157.576	147.302	146.497	142.152	145.11	183.738	196.416	184.628	170.938	173.2	201.818	203.294	161.373	0.729779
194810	Stxbp5	STXBP5	Syntaxin-binding protein 5	Vesicle protein	LTYSQETCENLQEMLGELFTPVETPEAPNR	13.8526	13.1986	17.2576	18.7505	18.4798	9.69143	16.1751	11.571	18.1878	14.1667	17.2576	20.3406	21.7289	13.3512	23.1323	12.8678	1
194811	Stxbp5	STXBP5	Syntaxin-binding protein 5	Vesicle protein	LTYSQETCENLQEMLGELFTPVETPEAPNR	30.4352	29.3387	46.4904	34.7182	34.3951	15.9457	29.7309	33.9771	39.9601	31.4907	46.4904	37.6624	40.4424	21.9673	42.5186	37.785	1
194812	Stxbp5	STXBP5	Syntaxin-binding protein 5	Vesicle protein	QNITETSFVLR	100.093	127.345	139.47	136.634	137.527	135.233	81.5185	133.101	131.418	136.686	139.47	148.221	161.707	186.301	116.581	148.018	1
194813	Stxbp5	STXBP5	Syntaxin-binding protein 5	Vesicle protein	SSSVTSIDKESR	105.597	174.139	166.459	147.184	99.3623	133.459	85.5729	129.982	138.644	186.913	166.459	159.666	116.832	183.857	122.379	144.55	0.551134
194814	Stxbp5	STXBP5	Syntaxin-binding protein 5	Vesicle protein	TAAMMSSADSFSK	184.014	230.839	233.262	208.767	185.724	190.131	148.622	183.237	241.602	247.771	233.262	226.471	218.378	261.93	212.546	203.773	0.804611
194815	Stxbp5	STXBP5	Syntaxin-binding protein 5	Vesicle protein	TFCFANNGQALYLVSPTEIQR	139.85	197.511	224.087	198.746	177.607	158.389	134.748	187.754	183.617	211.999	224.087	215.6	208.834	218.202	192.705	208.797	1
194816	Stxbp5l	STXBP5L	Syntaxin-binding protein 5-like	Unknown function	GLSNFYPDLTK	195.756	303.979	245.794	309.241	292.917	181.161	220.569	289.431	257.019	326.277	245.794	335.466	344.417	249.574	315.44	321.869	0.915574
194817	Stxbp5l	STXBP5L	Syntaxin-binding protein 5-like	Unknown function	GLSNFYPDLTKR	153.788	189.835	213.035	165.838	157.351	164.685	149.01	186.683	201.917	203.76	213.035	179.901	185.016	226.876	213.101	207.605	1
194818	Stxbp5l	STXBP5L	Syntaxin-binding protein 5-like	Unknown function	KAQSAACMEISLPVTTEETR	315.418	439.901	449.666	443.3	435.305	268.356	320.223	397.556	414.13	472.168	449.666	480.892	511.84	369.696	457.956	442.112	0.51808
194819	Stxbp5l	STXBP5L	Syntaxin-binding protein 5-like	Unknown function	KAQSAACMEISLPVTTEETR	358.019	436.104	451.66	413.457	397.253	239.585	315.375	383.018	470.064	468.093	451.66	448.519	467.098	330.06	451.022	425.944	0.881855
194820	Stxbp5l	STXBP5L	Syntaxin-binding protein 5-like	Unknown function	LSSADVSK	325.742	407.397	470.842	413.213	386.877	342.131	329.21	401.939	427.685	437.28	470.842	448.254	454.897	471.331	470.809	446.986	1
194821	Stxbp5l	STXBP5L	Syntaxin-binding protein 5-like	Unknown function	RLSSADVSK	280.585	331.74	369.834	342.597	298.603	322.312	257.587	352.613	368.395	356.074	369.834	371.649	351.103	444.028	368.379	392.131	1
194822	Stxbp5l	STXBP5L	Syntaxin-binding protein 5-like	Unknown function	WGPGRPPFR	314.827	406.439	453.652	382.14	377.93	344.084	295.251	368.136	413.354	436.252	453.652	414.546	444.378	474.021	422.243	409.395	1
194823	Stxbp5l	STXBP5L	Syntaxin-binding protein 5-like	Unknown function	GAAGGVMGELTR	174.364	166.865	205.148	170.81	151.712	144.639	138.351	166.015	228.932	179.105	205.148	185.295	178.386	199.259	197.859	184.621	1
194824	Stxbp5l	STXBP5L	Syntaxin-binding protein 5-like	Unknown function	GLFGGSGQTFDREELFGEASAGK	187.785	201.978	263.286	214.3	199.702	120.055	175.289	213.59	246.553	216.794	263.286	232.473	234.814	165.392	250.683	237.527	1
194825	Stxbp5l	STXBP5L	Syntaxin-binding protein 5-like	Unknown function	GLFGGSGQTFDREELFGEASAGK	213.928	232.858	271.109	221.91	214.062	121.575	184.602	220.168	280.878	249.939	271.109	240.728	251.698	167.486	264.003	244.843	1
194826	Stxbp5l	STXBP5L	Syntaxin-binding protein 5-like	Unknown function	GLFGGSGQTFDREELFGEASAGK	199.692	211.553	278.658	236.713	220.969	125.218	169.824	224.316	262.187	227.071	278.658	256.787	259.82	172.504	242.867	249.456	1
194827	Stxbp5l	STXBP5L	Syntaxin-binding protein 5-like	Unknown function	HAHELMLK	937.94	970.742	1127.69	1035.19	684.701	791.036	739.928	1018.76	1231.47	1041.95	1127.69	1122.97	805.084	1089.76	1058.18	1132.93	0.850701
194828	Stxbp5l	STXBP5L	Syntaxin-binding protein 5-like	Unknown function	LGELEEK	264.289	275.061	313.417	277.346	215.721	125.246	209.641	259.174	347	295.237	313.417	300.866	253.648	172.543	299.811	288.221	0.988413
194829	Stxbp5l	STXBP5L	Syntaxin-binding protein 5-like	Unknown function	LGELEEK	464.813	398.861	579.319	385.812	424.806	212.732	366.554	363.818	610.279	428.118	579.319	418.529	499.495	293.067	524.214	404.592	1
194830	Stxbp5l	STXBP5L	Syntaxin-binding protein 5-like	Unknown function	SLAQHIPGPGSIEGMK	162.928	254.134	397.325	297.274	328.108	324.509	171.569	271.319	213.917	272.775	397.325	322.483	385.796	447.054	245.364	301.726	0.629417
194831	Stxbp5l	STXBP5L	Syntaxin-binding protein 5-like	Unknown function	TFCFTNEGQALYLVSPTEIQR	225.373	233.338	336.315	276.132	262.422	163.541	211.26	247.166	295.905	250.454	336.315	299.548	308.56	225.299	302.126	274.867	1
194832	Stxbp5l	STXBP5L	Syntaxin-binding protein 5-like	Unknown function	DSIPCLSVK	471.114	618.67	618.441	565.211	581.109	490.927	437.668	543.385	618.552	664.05	618.441	613.142	683.279	676.318	625.915	604.284	0.947111
194833	Stxbp5l	STXBP5L	Syntaxin-binding protein 5-like	Unknown function	DSIPCLSVK	376.78	493.301	498.032	428.059	455.24	376.343	352.548	444.656	494.696	529.486	498.032	464.359	535.279	518.463	504.185	494.49	1
194834	Stxbp5l	STXBP5L	Syntaxin-binding protein 5-like	Unknown function	ENSYNR	32.5216	26.109	43.4204	30.9158	39.3385	22.1808	26.2693	33.3603	42.6994	28.0241	43.4204	33.5375	46.2549	30.557	37.5681	37.0991	0.918719
194835	Stxbp5l	STXBP5L	Syntaxin-binding protein 5-like	Unknown function	FTEPVVVLPSGTFLSLK	140.946	177.615	203.555	182.659	205.571	144.63	130.966	181.18	185.056	190.643	203.555	198.149	241.714	199.246	187.296	201.486	1
194836	Stxbp5l	STXBP5L	Syntaxin-binding protein 5-like	Unknown function	FTEPVVVLPSGTFLSLK	98.7126	134.465	136.35	110.296	123.577	103.836	86.9271	128.419	129.605	144.328	136.35	119.65	145.304	143.048	124.316	142.812	0.913624
194837	Stxbp5l	STXBP5L	Syntaxin-binding protein 5-like	Unknown function	FTEPVVVLPSGTFLSLK	375.631	505.663	571.342	525.534	480.307	400.375	398.163	516.639	493.188	542.755	571.342	570.1	564.754	551.569	569.419	574.54	0.981969
194838	Stxbp5l	STXBP5L	Syntaxin-binding protein 5-like	Unknown function	FWDASAMTLQMLYK	31.0901	52.6658	54.9667	44.0362	51.8854	31.5567	33.6384	42.8341	40.8199	56.5289	54.9667	47.7705	61.0079	43.4736	48.1068	47.6347	1
194839	Stxbp5l	STXBP5L	Syntaxin-binding protein 5-like	Unknown function	FWDASAMTLQMLYK	285.597	396.136	475.058	385.322	445.82	314.018	291.794	386.949	374.976	425.193	475.058	417.998	524.203	432.602	417.3	430.316	0.988704
194840	Stxbp5l	STXBP5L	Syntaxin-binding protein 5-like	Unknown function	GAVLTFSCM*DR	98.2765	126.455	132.465	102.071	130.728	95.7477	82.7411	117.559	129.033	135.731	132.465	110.727	153.713	131.905	118.329	130.735	0.935637
194841	Stxbp5l	STXBP5L	Syntaxin-binding protein 5-like	Unknown function	GAVLTFSCMDR	123.482	169.388	157.285	149.728	155.048	106.481	104.438	148.217	162.127	181.813	157.285	162.426	182.308	146.691	149.358	164.828	1
194842	Stxbp5l	STXBP5L	Syntaxin-binding protein 5-like	Unknown function	HEVTTEIVSLEVR	146.645	253.189	237.204	218.513	259.354	148.479	155.793	212.252	192.538	271.761	237.204	237.043	304.953	204.549	222.802	236.04	1
194843	Stxbp5l	STXBP5L	Syntaxin-binding protein 5-like	Unknown function	LQCDVEDIITPEPETSPPFPDLSSQLPPSR	81.8766	115.478	112.28	83.4709	96.0142	48.6022	68.2511	83.0239	107.5	123.949	112.28	90.5494	112.895	66.9559	97.607	92.3286	1
194844	Stxbp5l	STXBP5L	Syntaxin-binding protein 5-like	Unknown function	QTCELVEEDPFAVQMIYWCPESR	117.378	120.814	165.18	154.802	182.841	63.7878	116.116	138.376	154.113	129.676	165.18	167.929	214.988	87.8762	166.059	153.884	1
194845	Stxbp5l	STXBP5L	Syntaxin-binding protein 5-like	Unknown function	QTCELVEEDPFAVQMIYWCPESR	123.464	127.937	154.06	150.226	186.81	71.2176	102.925	139.695	162.103	137.322	154.06	162.965	219.655	98.1117	147.195	155.351	1
194846	Stxbp5l	STXBP5L	Syntaxin-binding protein 5-like	Unknown function	SLSGSTNTVSSEGVTK	206.792	300.273	289.673	282.5	273.656	247.697	186.414	268.639	271.509	322.299	289.673	306.457	321.769	341.235	266.594	298.746	1
194847	Stxbp5l	STXBP5L	Syntaxin-binding protein 5-like	Unknown function	SLSGSTNTVSSEGVTKDSIPCLSVK	333.174	468.529	492.805	443.215	366.486	435.672	336.287	442.093	437.443	502.897	492.805	480.8	430.921	600.196	480.93	491.64	1
194848	Stxbp5l	STXBP5L	Syntaxin-binding protein 5-like	Unknown function	SSDLYQR	245.277	336.552	404.268	347.058	325.252	296.9	258.819	344.315	322.039	361.238	404.268	376.489	382.438	409.019	370.142	382.904	0.93231
194849	Stxbp5l	STXBP5L	Syntaxin-binding protein 5-like	Unknown function	SSDLYQR	106.942	135.864	122.629	120.308	131.184	111.836	93.5446	120.63	140.411	145.83	122.629	130.511	154.249	154.069	133.78	134.15	0.92213
194850	Stxbp5l	STXBP5L	Syntaxin-binding protein 5-like	Unknown function	SSDLYQR	104.621	91.7694	75.7286	80.1515	75.5389	70.5842	70.0102	81.3562	137.363	98.5008	75.7286	86.9485	88.8201	97.239	100.123	90.474	0.952848
194851	Stxbp5l	STXBP5L	Syntaxin-binding protein 5-like	Unknown function	SSSISSIDKDSKEAITALYFMESFAR	218.163	304.757	346.848	312.738	199.061	205.401	234.473	287.438	286.438	327.111	346.848	339.259	234.059	282.967	335.324	319.652	1
194852	Stxbp5l	STXBP5L	Syntaxin-binding protein 5-like	Unknown function	SSSISSIDKDSKEAITALYFMESFAR	160.728	244.21	275.765	225.358	165.031	157.559	164.278	209.695	211.029	262.123	275.765	244.469	194.047	217.058	234.937	233.196	1
194853	Stxbp5l	STXBP5L	Syntaxin-binding protein 5-like	Unknown function	TGSLMQPPYEVWRDPNNTDENEKTWK	214.243	331.302	352.463	290.028	316.88	177.133	230.839	283.826	281.291	355.604	352.463	314.623	372.593	244.024	330.126	315.635	1
194854	Stxbp5l	STXBP5L	Syntaxin-binding protein 5-like	Unknown function	TVLLSMGTIDLYR	107.813	146.947	138.578	129.912	113.069	122.858	83.0156	122.526	141.554	157.726	138.578	140.929	132.949	169.253	118.722	136.258	0.773636
194855	Stxbp5l	STXBP5L	Syntaxin-binding protein 5-like	Unknown function	AIELSTK	462.005	687.344	697.399	647.091	620.661	598.865	451.273	609.786	606.592	737.761	697.399	701.965	729.785	825.016	645.373	678.127	1
194856	Stxbp5l	STXBP5L	Syntaxin-binding protein 5-like	Unknown function	ITYCHLPFQSK	332.668	506.688	513.727	478.304	443.963	474.258	302.916	432.192	436.779	543.854	513.727	518.865	522.02	653.353	433.205	480.629	1
194857	Stxbp5l	STXBP5L	Syntaxin-binding protein 5-like	Unknown function	KSESCKPILK	492.254	637.461	680.927	625.175	615.492	568.832	521.21	665.904	646.308	684.22	680.927	678.191	723.707	783.641	745.391	740.535	0.995677
194858	Stxbp5l	STXBP5L	Syntaxin-binding protein 5-like	Unknown function	NSEPFIIFSGGLSYDKACR	220.314	259.064	371.713	321.197	275.252	246.369	244.731	358.044	289.263	278.067	371.713	348.435	323.646	339.406	349.994	398.172	1
194859	Stxbp5l	STXBP5L	Syntaxin-binding protein 5-like	Unknown function	QFMCSHSDGSLTLWNLK	201.23	301.221	430.969	366.519	383.292	360.419	215.664	334.313	264.206	323.316	430.969	397.6	450.682	496.525	308.424	371.781	0.78418
194860	Stxbp5l	STXBP5L	Syntaxin-binding protein 5-like	Unknown function	QFMCSHSDGSLTLWNLK	71.5525	85.2795	139.563	114.011	116.718	106.667	65.159	96.5257	93.9454	91.5349	139.563	123.679	137.24	146.948	93.1849	107.344	1
194861	Stxbp5l	STXBP5L	Syntaxin-binding protein 5-like	Unknown function	QFMCSHSDGSLTLWNLK	127.035	166.611	269.467	209.093	253.147	222.07	124.604	197.323	166.791	178.832	269.467	226.824	297.655	305.931	178.199	219.437	1
194862	Stxbp5l	STXBP5L	Syntaxin-binding protein 5-like	Unknown function	RPSLTIMHGK	766.376	861.562	769.405	756.115	690.569	633.839	692.648	767.202	1006.22	924.759	769.405	820.235	811.984	873.198	990.568	853.185	0.95515
194863	Stxbp5l	STXBP5L	Syntaxin-binding protein 5-like	Unknown function	SPSRPFQTTVPHGK	407.268	643.146	723.731	641.266	564.116	680.956	406.169	632.714	534.726	690.322	723.731	695.646	663.299	938.107	580.869	703.625	0.975821
194864	Stxbp5l	STXBP5L	Syntaxin-binding protein 5-like	Unknown function	SPSRPFQTTVPHGK	408.828	631.233	747.028	654.762	594.445	680.115	447.692	636.405	536.774	677.535	747.028	710.287	698.96	936.948	640.251	707.728	0.95692
194865	Stxbp5l	STXBP5L	Syntaxin-binding protein 5-like	Unknown function	THPGPVVHLSDSPRDEGK	322.95	442.627	507.652	448.615	463.428	289.169	301.278	429.372	424.02	475.094	507.652	486.658	544.908	398.368	430.862	477.493	1
194866	Stxbp5l	STXBP5L	Syntaxin-binding protein 5-like	Unknown function	WLYVGTER	171.923	176.53	169.673	184.469	166.395	125.648	125.321	171.069	225.728	189.479	169.673	200.112	195.65	173.096	179.224	190.242	0.938135
194867	Stxbp5l	STXBP5L	Syntaxin-binding protein 5-like	Unknown function	WLYVGTER	105.703	112.404	115.03	112.052	100.828	85.6803	82.8757	108.959	138.784	120.649	115.03	121.554	118.556	118.036	118.522	121.17	0.791029
194868	Stxbp5l	STXBP5L	Syntaxin-binding protein 5-like	Unknown function	WLYVGTER	199.426	270.188	323.352	258.496	264.129	196.831	182.363	250.713	261.837	290.006	323.352	280.417	310.568	271.161	260.8	278.811	1
194869	Stxbp5l	STXBP5L	Syntaxin-binding protein 5-like	Unknown function	WLYVGTER	192.86	221.008	273.059	229.704	206.861	172.172	162.371	217.671	253.217	237.219	273.059	249.183	243.231	237.19	232.21	242.067	1
194870	Stxbp5l	STXBP5L	Syntaxin-binding protein 5-like	Unknown function	HGFPYQPTALAFDPVQK	792.208	785.86	772.217	726.963	611.317	590.652	710.265	747.089	1040.14	843.504	772.217	788.611	718.798	813.702	1015.76	830.818	1
194871	Stxbp5l	STXBP5L	Syntaxin-binding protein 5-like	Unknown function	HGFPYQPTALAFDPVQK	579.943	918.105	1198.3	1032.59	803.267	900.942	612.852	945.063	761.44	985.449	1198.3	1120.16	944.496	1241.17	876.45	1050.98	1
194872	Stxbp5l	STXBP5L iso3	Syntaxin-binding protein 5-like	Unknown function	QFIAGLTELNDSPVPLELER	182.652	185.177	215.185	203.218	206.587	117.427	159.385	200.313	239.814	198.76	215.185	220.451	242.909	161.771	227.939	222.763	0.999703
194873	Stxbp5l	STXBP5L iso3	Syntaxin-binding protein 5-like	Unknown function	QFIAGLTELNDSPVPLELER	237.368	265.956	301.116	270.342	270.202	159.295	196.85	287.625	311.654	285.465	301.116	293.268	317.708	219.45	281.518	319.86	0.957432
194874	Stxbp6	STXBP6	Syntaxin-binding protein 6	Unknown function	AEEKTEDMK	367.925	506.323	474.726	468.846	470.471	360.821	355.91	484.054	483.069	543.463	474.726	508.605	553.189	497.078	508.992	538.303	0.806416
194875	Stxbp6	STXBP6	Syntaxin-binding protein 6	Unknown function	ASQALNER	92.985	118.56	104.197	106.027	105.64	118.474	76.0673	120.033	122.085	127.257	104.197	115.019	124.213	163.213	108.785	133.486	0.967761
194876	Stxbp6	STXBP6	Syntaxin-binding protein 6	Unknown function	ASQALNERGER	61.077	102.823	82.6848	87.394	46.7602	116.156	63.07	78.2363	80.1914	110.365	82.6848	94.8052	54.9815	160.02	90.1974	87.0045	1
194877	Stxbp6	STXBP6	Syntaxin-binding protein 6	Unknown function	EIFAPLDER	225.966	265.355	273.728	265.665	282.92	194.899	194.822	230.887	296.684	284.819	273.728	288.194	332.663	268.5	278.618	256.764	1
194878	Stxbp6	STXBP6	Syntaxin-binding protein 6	Unknown function	EIFAPLDER	220.121	294.421	250.078	240.236	238.549	202.068	199.759	260.044	289.01	316.017	250.078	260.609	280.49	278.375	285.678	289.188	1
194879	Stxbp6	STXBP6	Syntaxin-binding protein 6	Unknown function	KPEFINCQSK	396.261	538.73	502.399	462.634	524.629	587.812	401.158	516.159	520.273	578.246	502.399	501.866	616.869	809.789	573.702	574.006	0.658183
194880	Stxbp6	STXBP6	Syntaxin-binding protein 6	Unknown function	KPTQASITK	330.798	500.12	423.634	431.5	461.042	613.809	339.967	462.613	434.324	536.805	423.634	468.092	542.102	845.603	486.193	514.459	1
194881	Stxbp6	STXBP6	Syntaxin-binding protein 6	Unknown function	QFEGSTSFVR	136.927	145.535	159.921	132.419	171.481	195.264	114.159	162.164	179.78	156.211	159.921	143.649	201.63	269.002	163.26	180.338	0.85059
194882	Stxbp6	STXBP6	Syntaxin-binding protein 6	Unknown function	QVNGIDPNRDSAEFDLLFENAFDQWVASTASEK	62.1182	50.6728	59.4749	74.6987	73.6573	47.0962	55.3081	75.5113	81.5585	54.3897	59.4749	81.0333	86.6077	64.8813	79.097	83.9741	1
194883	Stxbp6	STXBP6	Syntaxin-binding protein 6	Unknown function	SQWMLEQLR	177.801	203.221	195.402	178.191	176.851	202.474	131.532	185.064	233.444	218.127	195.402	193.302	207.945	278.935	188.106	205.805	1
194884	Stxbp6	STXBP6	Syntaxin-binding protein 6	Unknown function	VKQFEGSTSFVR	154.604	186.544	163.464	166.221	132.973	260.227	136.406	178.105	202.989	200.227	163.464	180.317	156.353	358.497	195.076	198.066	1
194885	Stxbp6	STXBP6	Syntaxin-binding protein 6	Unknown function	YLTDRKPEFINCQSK	300.741	484.972	412.734	375.301	359.403	599.55	306.075	397.481	394.859	520.546	412.734	407.127	422.593	825.959	437.723	442.028	1
194886	Suclg1	SUCLG1	Succinate--CoA ligase [ADP/GDP-forming] subunit alpha, mitochondrial	Mitochondrial protein	AKPVVSFIAGITAPPGR	547.163	682.165	712.537	703.298	560.488	602.796	496.261	639.52	718.401	732.203	712.537	762.939	659.032	830.432	709.711	711.193	1
194887	Suclg1	SUCLG1	Succinate--CoA ligase [ADP/GDP-forming] subunit alpha, mitochondrial	Mitochondrial protein	AKPVVSFIAGITAPPGR	193.471	272.249	268.997	244.596	225.04	228.214	191.835	247.967	254.019	292.219	268.997	265.338	264.606	314.396	274.346	275.758	1
194888	Suclg1	SUCLG1	Succinate--CoA ligase [ADP/GDP-forming] subunit alpha, mitochondrial	Mitochondrial protein	AKPVVSFIAGITAPPGR	214.517	253.645	239.11	249.699	222.771	229.656	192.882	252.077	281.652	272.251	239.11	270.874	261.938	316.382	275.843	280.328	1
194889	Suclg1	SUCLG1	Succinate--CoA ligase [ADP/GDP-forming] subunit alpha, mitochondrial	Mitochondrial protein	AKPVVSFIAGITAPPGR	203.45	241.804	253.857	244.851	225.413	233.022	195.496	242.956	267.121	259.541	253.857	265.615	265.045	321.019	279.582	270.185	0.692844
194890	Suclg1	SUCLG1	Succinate--CoA ligase [ADP/GDP-forming] subunit alpha, mitochondrial	Mitochondrial protein	AKPVVSFIAGITAPPGR	437.158	546.545	592.455	548.428	449.729	463.657	388.256	489.612	573.97	586.635	592.455	594.936	528.8	638.75	555.251	544.485	0.99947
194891	Suclg1	SUCLG1	Succinate--CoA ligase [ADP/GDP-forming] subunit alpha, mitochondrial	Mitochondrial protein	AKPVVSFIAGITAPPGR	343.702	413.362	412.465	413.849	372.198	362.477	298.73	382.104	451.266	443.683	412.465	448.944	437.638	499.36	427.218	424.928	1
194892	Suclg1	SUCLG1	Succinate--CoA ligase [ADP/GDP-forming] subunit alpha, mitochondrial	Mitochondrial protein	AKPVVSFIAGITAPPGR	219.949	263.24	276.153	267.951	251.838	237.167	194.065	260.256	288.784	282.549	276.153	290.674	296.116	326.729	277.535	289.424	1
194893	Suclg1	SUCLG1	Succinate--CoA ligase [ADP/GDP-forming] subunit alpha, mitochondrial	Mitochondrial protein	AKPVVSFIAGITAPPGR	286.892	354.326	352.549	370.924	325.493	377.223	259.191	357.261	376.677	380.316	352.549	402.379	382.721	519.674	370.674	397.301	0.999722
194894	Suclg1	SUCLG1	Succinate--CoA ligase [ADP/GDP-forming] subunit alpha, mitochondrial	Mitochondrial protein	EKISALQSAGVVVSMSPAQLGTTIYK	174.858	217.052	232.919	197.305	222.468	195.245	167.714	226.22	229.581	232.973	232.919	214.037	261.582	268.976	239.851	251.573	1
194895	Suclg1	SUCLG1	Succinate--CoA ligase [ADP/GDP-forming] subunit alpha, mitochondrial	Mitochondrial protein	EKISALQSAGVVVSMSPAQLGTTIYK	379.065	450.009	485.019	448.341	492.882	418.598	392.847	434.579	497.696	483.018	485.019	486.361	579.54	576.674	561.817	483.283	0.989056
194896	Suclg1	SUCLG1	Succinate--CoA ligase [ADP/GDP-forming] subunit alpha, mitochondrial	Mitochondrial protein	EKISALQSAGVVVSMSPAQLGTTIYKEFEK	223.148	187.628	191.616	171.994	169.974	130.638	154.827	176.356	292.984	201.39	191.616	186.579	199.859	179.972	221.421	196.121	1
194897	Suclg1	SUCLG1	Succinate--CoA ligase [ADP/GDP-forming] subunit alpha, mitochondrial	Mitochondrial protein	EKISALQSAGVVVSMSPAQLGTTIYKEFEK	531.559	663.054	741.594	674.405	546.395	477.282	548.526	643.858	697.914	711.69	741.594	731.596	642.461	657.519	784.456	716.018	1
194898	Suclg1	SUCLG1	Succinate--CoA ligase [ADP/GDP-forming] subunit alpha, mitochondrial	Mitochondrial protein	EKISALQSAGVVVSMSPAQLGTTIYKEFEK	508.946	625.975	741.024	629.74	562.8	442.2	544.972	605.492	668.224	671.892	741.024	683.143	661.751	609.189	779.373	673.351	1
194899	Suclg1	SUCLG1	Succinate--CoA ligase [ADP/GDP-forming] subunit alpha, mitochondrial	Mitochondrial protein	EKISALQSAGVVVSMSPAQLGTTIYKEFEK	608.281	781.409	846.867	796.289	636.936	572.659	645.279	729.083	798.646	838.726	846.867	863.816	748.921	788.914	922.823	810.794	0.971528
194900	Suclg1	SUCLG1	Succinate--CoA ligase [ADP/GDP-forming] subunit alpha, mitochondrial	Mitochondrial protein	HIYIDKNTK	370.265	400.066	397.138	408.067	343.161	370.698	314.992	394.645	486.142	429.411	397.138	442.671	403.495	510.686	450.475	438.874	1
194901	Suclg1	SUCLG1	Succinate--CoA ligase [ADP/GDP-forming] subunit alpha, mitochondrial	Mitochondrial protein	HIYIDKNTK	1056.48	1302.17	1058.92	1158.72	674.721	1241.02	721.377	1168.07	1387.11	1397.69	1058.92	1256.99	793.35	1709.67	1031.65	1298.98	1
194902	Suclg1	SUCLG1	Succinate--CoA ligase [ADP/GDP-forming] subunit alpha, mitochondrial	Mitochondrial protein	HIYIDKNTK	1248.89	1406.75	847.66	1260.09	380.246	1158.28	996.352	1217.42	1639.74	1509.94	847.66	1366.95	447.1	1595.69	1424.9	1353.86	1
194903	Suclg1	SUCLG1	Succinate--CoA ligase [ADP/GDP-forming] subunit alpha, mitochondrial	Mitochondrial protein	HIYIDKNTK	1024.36	1262.21	1099.9	1129.37	644.269	1141.75	546.189	1120.56	1344.94	1354.8	1099.9	1225.15	757.544	1572.92	781.114	1246.14	0.899949
194904	Suclg1	SUCLG1	Succinate--CoA ligase [ADP/GDP-forming] subunit alpha, mitochondrial	Mitochondrial protein	HIYIDKNTK	575.208	1038.44	1570.18	1764.97	123.818	1496.3	368.854	1209.18	755.223	1114.61	1570.18	1914.64	145.588	2061.35	527.504	1344.7	0.971864
194905	Suclg1	SUCLG1	Succinate--CoA ligase [ADP/GDP-forming] subunit alpha, mitochondrial	Mitochondrial protein	HIYIDKNTK	485.121	975.245	1359.33	1502.32	267.037	1554.47	169.846	1119.68	636.943	1046.78	1359.33	1629.72	313.987	2141.48	242.9	1245.17	0.944641
194906	Suclg1	SUCLG1	Succinate--CoA ligase [ADP/GDP-forming] subunit alpha, mitochondrial	Mitochondrial protein	HLGLPVFNTVK	589.557	724.266	803.767	695.864	629.034	660.145	507.975	647.613	774.063	777.392	803.767	754.875	739.63	909.438	726.463	720.194	1
194907	Suclg1	SUCLG1	Succinate--CoA ligase [ADP/GDP-forming] subunit alpha, mitochondrial	Mitochondrial protein	HLGLPVFNTVK	272.207	320.033	316.538	318.467	269.058	322.528	210.771	292.14	357.396	343.508	316.538	345.474	316.364	444.325	301.428	324.881	0.829266
194908	Suclg1	SUCLG1	Succinate--CoA ligase [ADP/GDP-forming] subunit alpha, mitochondrial	Mitochondrial protein	HLGLPVFNTVK	458.664	601.832	612.529	571.481	531.075	588.265	395.108	532.544	602.206	645.977	612.529	619.943	624.448	810.413	565.05	592.228	0.990294
194909	Suclg1	SUCLG1	Succinate--CoA ligase [ADP/GDP-forming] subunit alpha, mitochondrial	Mitochondrial protein	HLGLPVFNTVK	334.493	436.74	466.424	423.349	378.595	436.215	334.218	396.901	439.174	468.775	466.424	459.249	445.159	600.944	477.971	441.383	1
194910	Suclg1	SUCLG1	Succinate--CoA ligase [ADP/GDP-forming] subunit alpha, mitochondrial	Mitochondrial protein	HLGLPVFNTVK	524.016	677.083	752.808	646.149	570.68	635.137	506.874	628.667	688.01	726.748	752.808	700.943	671.016	874.986	724.888	699.124	1
194911	Suclg1	SUCLG1	Succinate--CoA ligase [ADP/GDP-forming] subunit alpha, mitochondrial	Mitochondrial protein	HLGLPVFNTVK	569.24	684.533	740.205	648.842	580.711	644.705	526.572	638.912	747.388	734.745	740.205	703.865	682.811	888.167	753.058	710.517	1
194912	Suclg1	SUCLG1	Succinate--CoA ligase [ADP/GDP-forming] subunit alpha, mitochondrial	Mitochondrial protein	HLGLPVFNTVK	461.987	608.434	608	568.986	533.585	602.026	413.386	556.221	606.569	653.064	608	617.237	627.399	829.37	591.19	618.558	1
194913	Suclg1	SUCLG1	Succinate--CoA ligase [ADP/GDP-forming] subunit alpha, mitochondrial	Mitochondrial protein	HLGLPVFNTVK	570.588	693	679.168	664.821	564.172	605.208	514.829	613.495	749.158	743.833	679.168	721.199	663.365	833.754	736.266	682.251	0.971816
194914	Suclg1	SUCLG1	Succinate--CoA ligase [ADP/GDP-forming] subunit alpha, mitochondrial	Mitochondrial protein	HLGLPVFNTVK	393.687	493.059	518.158	471.157	401.374	478.013	354.464	466.64	516.893	529.225	518.158	511.112	471.943	658.526	506.925	518.937	1
194915	Suclg1	SUCLG1	Succinate--CoA ligase [ADP/GDP-forming] subunit alpha, mitochondrial	Mitochondrial protein	IGIM*PGHIHKK	352.819	394.965	453.96	438.987	392.696	410.086	339.508	401.749	463.237	423.936	453.96	476.214	461.739	564.947	485.535	446.774	1
194916	Suclg1	SUCLG1	Succinate--CoA ligase [ADP/GDP-forming] subunit alpha, mitochondrial	Mitochondrial protein	IGIMPGHIHKK	126.565	168.872	178.375	161.4	152.263	169.394	121.209	145.771	166.175	181.259	178.375	175.087	179.034	233.363	173.342	162.108	0.677615
194917	Suclg1	SUCLG1	Succinate--CoA ligase [ADP/GDP-forming] subunit alpha, mitochondrial	Mitochondrial protein	IGIMPGHIHKK	393.941	465.335	562.75	424.65	460.664	430.925	364.107	403.536	517.227	499.468	562.75	460.661	541.658	593.657	520.715	448.762	0.76987
194918	Suclg1	SUCLG1	Succinate--CoA ligase [ADP/GDP-forming] subunit alpha, mitochondrial	Mitochondrial protein	IICQGFTGK	75.1965	102.908	89.7994	94.0356	81.1697	93.8175	65.8897	90.78	98.7298	110.457	89.7994	102.01	95.4408	129.246	94.23	100.954	1
194919	Suclg1	SUCLG1	Succinate--CoA ligase [ADP/GDP-forming] subunit alpha, mitochondrial	Mitochondrial protein	IICQGFTGK	85.6852	107.803	108.3	97.1417	89.4205	106.564	65.408	104.706	112.501	115.71	108.3	105.38	105.142	146.805	93.541	116.44	0.507118
194920	Suclg1	SUCLG1	Succinate--CoA ligase [ADP/GDP-forming] subunit alpha, mitochondrial	Mitochondrial protein	IICQGFTGK	340.212	410.38	460.803	384.59	351.757	337.439	281.393	355.222	446.683	440.482	460.803	417.204	413.603	464.866	402.424	395.033	0.509694
194921	Suclg1	SUCLG1	Succinate--CoA ligase [ADP/GDP-forming] subunit alpha, mitochondrial	Mitochondrial protein	IICQGFTGK	243.987	311.289	323.363	264.417	236.637	233.504	196.607	250.243	320.345	334.122	323.363	286.84	278.242	321.683	281.17	278.289	1
194922	Suclg1	SUCLG1	Succinate--CoA ligase [ADP/GDP-forming] subunit alpha, mitochondrial	Mitochondrial protein	ISALQSAGVVVSM*SPAQLGTTIYKEFEK	203.867	299.2	322.297	286.453	260.477	214.686	230.38	298.415	267.668	321.147	322.297	310.745	306.274	295.759	329.47	331.859	1
194923	Suclg1	SUCLG1	Succinate--CoA ligase [ADP/GDP-forming] subunit alpha, mitochondrial	Mitochondrial protein	ISALQSAGVVVSM*SPAQLGTTIYKEFEK	278.144	313.203	352.001	378.102	262.352	228.852	265.965	315.573	365.191	336.177	352.001	410.166	308.478	315.274	380.36	350.94	1
194924	Suclg1	SUCLG1	Succinate--CoA ligase [ADP/GDP-forming] subunit alpha, mitochondrial	Mitochondrial protein	ISALQSAGVVVSM*SPAQLGTTIYKEFEK	263.24	364.71	399.738	356.068	314.825	251.508	253.819	334.665	345.623	391.463	399.738	386.264	370.177	346.485	362.99	372.172	0.933801
194925	Suclg1	SUCLG1	Succinate--CoA ligase [ADP/GDP-forming] subunit alpha, mitochondrial	Mitochondrial protein	ISALQSAGVVVSM*SPAQLGTTIYKEFEK	99.368	151.924	165.303	144.048	123.203	101.822	113.17	138.549	130.466	163.068	165.303	156.263	144.865	140.273	161.846	154.077	0.813257
194926	Suclg1	SUCLG1	Succinate--CoA ligase [ADP/GDP-forming] subunit alpha, mitochondrial	Mitochondrial protein	ISALQSAGVVVSMSPAQLGTTIYK	73.1604	88.4253	93.9774	95.6411	93.9659	77.2656	64.3165	91.3036	96.0564	94.9114	93.9774	103.752	110.487	106.444	91.9801	101.536	0.925012
194927	Suclg1	SUCLG1	Succinate--CoA ligase [ADP/GDP-forming] subunit alpha, mitochondrial	Mitochondrial protein	ISALQSAGVVVSMSPAQLGTTIYK	261.901	326.82	371.307	340.077	361.904	313.525	266.578	338.552	343.865	350.793	371.307	368.916	425.534	431.923	381.238	376.494	1
194928	Suclg1	SUCLG1	Succinate--CoA ligase [ADP/GDP-forming] subunit alpha, mitochondrial	Mitochondrial protein	ISALQSAGVVVSMSPAQLGTTIYK	131.306	138.997	166.412	146.734	155.146	128.362	108.897	149.414	172.399	149.193	166.412	159.178	182.424	176.836	155.735	166.16	1
194929	Suclg1	SUCLG1	Succinate--CoA ligase [ADP/GDP-forming] subunit alpha, mitochondrial	Mitochondrial protein	ISALQSAGVVVSMSPAQLGTTIYK	164.523	201.996	223.847	208.542	218.343	173.567	159.969	195.433	216.012	216.813	223.847	226.226	256.731	239.112	228.774	217.335	1
194930	Suclg1	SUCLG1	Succinate--CoA ligase [ADP/GDP-forming] subunit alpha, mitochondrial	Mitochondrial protein	ISALQSAGVVVSMSPAQLGTTIYK	82.2362	78.8816	106.478	97.438	94.7017	71.5751	69.4345	85.9035	107.973	84.6677	106.478	105.701	111.352	98.6042	99.2994	95.531	0.507625
194931	Suclg1	SUCLG1	Succinate--CoA ligase [ADP/GDP-forming] subunit alpha, mitochondrial	Mitochondrial protein	ISALQSAGVVVSMSPAQLGTTIYK	182.437	213.036	216.903	215.794	239.31	186.842	174.716	218.185	239.532	228.663	216.903	234.093	281.385	257.399	249.865	242.637	1
194932	Suclg1	SUCLG1	Succinate--CoA ligase [ADP/GDP-forming] subunit alpha, mitochondrial	Mitochondrial protein	ISALQSAGVVVSMSPAQLGTTIYK	86.8244	92.3813	103.028	99.2665	105.265	78.0659	81.1251	98.7122	113.997	99.1576	103.028	107.684	123.773	107.546	116.018	109.775	1
194933	Suclg1	SUCLG1	Succinate--CoA ligase [ADP/GDP-forming] subunit alpha, mitochondrial	Mitochondrial protein	ISALQSAGVVVSMSPAQLGTTIYK	73.1943	78.6707	100.175	87.6596	83.9148	72.3637	73.2146	83.7053	96.101	84.4413	100.175	95.0933	98.6686	99.6905	104.705	93.0864	0.969622
194934	Suclg1	SUCLG1	Succinate--CoA ligase [ADP/GDP-forming] subunit alpha, mitochondrial	Mitochondrial protein	ISALQSAGVVVSMSPAQLGTTIYKEFEK	13.0407	22.8045	23.4422	24.4464	20.4484	15.441	18.6313	19.325	17.1219	24.4772	23.4422	26.5195	24.0436	21.272	26.6449	21.4908	1
194935	Suclg1	SUCLG1	Succinate--CoA ligase [ADP/GDP-forming] subunit alpha, mitochondrial	Mitochondrial protein	ISALQSAGVVVSMSPAQLGTTIYKEFEK	46.5088	55.7206	58.0834	59.7686	53.2308	42.1613	43.565	56.92	61.0641	59.8078	58.0834	64.8371	62.5898	58.0828	62.303	63.2992	1
194936	Suclg1	SUCLG1	Succinate--CoA ligase [ADP/GDP-forming] subunit alpha, mitochondrial	Mitochondrial protein	ISALQSAGVVVSMSPAQLGTTIYKEFEK	24.5967	24.633	27.1201	26.0108	26.2947	16.9684	25.0795	20.4476	32.2944	26.4399	27.1201	28.2166	30.9178	23.3762	35.8666	22.7392	0.620964
194937	Suclg1	SUCLG1	Succinate--CoA ligase [ADP/GDP-forming] subunit alpha, mitochondrial	Mitochondrial protein	ISALQSAGVVVSMSPAQLGTTIYKEFEK	59.6533	85.3795	83.4365	76.9173	66.6188	54.2581	65.5834	80.3081	78.3222	91.6422	83.4365	83.44	78.3316	74.7478	93.7919	89.3085	0.965487
194938	Suclg1	SUCLG1	Succinate--CoA ligase [ADP/GDP-forming] subunit alpha, mitochondrial	Mitochondrial protein	ISALQSAGVVVSMSPAQLGTTIYKEFEK	223.165	294.954	294.489	265.249	229.346	202.146	212.46	255.553	293.006	316.589	294.489	287.742	269.669	278.483	303.842	284.194	0.998657
194939	Suclg1	SUCLG1	Succinate--CoA ligase [ADP/GDP-forming] subunit alpha, mitochondrial	Mitochondrial protein	ISALQSAGVVVSMSPAQLGTTIYKEFEK	205.694	229.901	256.218	233.399	206.688	170.406	182.728	223.665	270.068	246.765	256.218	253.191	243.028	234.756	261.322	248.732	1
194940	Suclg1	SUCLG1	Succinate--CoA ligase [ADP/GDP-forming] subunit alpha, mitochondrial	Mitochondrial protein	ISALQSAGVVVSMSPAQLGTTIYKEFEK	423.753	525.606	596.955	530.226	450.52	370.783	416.587	491.007	556.37	564.16	596.955	575.19	529.729	510.803	595.768	546.036	1
194941	Suclg1	SUCLG1	Succinate--CoA ligase [ADP/GDP-forming] subunit alpha, mitochondrial	Mitochondrial protein	ISALQSAGVVVSMSPAQLGTTIYKEFEK	172.243	202.382	247.853	199.411	181.523	146.987	169.075	201.332	226.147	217.227	247.853	216.322	213.438	202.494	241.796	223.895	0.970929
194942	Suclg1	SUCLG1	Succinate--CoA ligase [ADP/GDP-forming] subunit alpha, mitochondrial	Mitochondrial protein	ISALQSAGVVVSMSPAQLGTTIYKEFEK	265.317	302.295	344.137	311.927	259.996	210.007	198.455	287.152	348.349	324.469	344.137	338.379	305.709	289.313	283.814	319.334	1
194943	Suclg1	SUCLG1	Succinate--CoA ligase [ADP/GDP-forming] subunit alpha, mitochondrial	Mitochondrial protein	ISALQSAGVVVSMSPAQLGTTIYKEFEK	261.271	290.774	357.008	316.461	298.096	228.898	232.159	281.601	343.038	312.102	357.008	343.298	350.507	315.337	332.015	313.161	0.951648
194944	Suclg1	SUCLG1	Succinate--CoA ligase [ADP/GDP-forming] subunit alpha, mitochondrial	Mitochondrial protein	ISALQSAGVVVSMSPAQLGTTIYKEFEK	419.207	580.026	635.903	565.904	493.132	408.94	404.557	545.705	550.4	622.571	635.903	613.893	579.833	563.369	578.564	606.864	1
194945	Suclg1	SUCLG1	Succinate--CoA ligase [ADP/GDP-forming] subunit alpha, mitochondrial	Mitochondrial protein	ISALQSAGVVVSMSPAQLGTTIYKEFEK	319.894	400.927	457.551	401.366	357.029	292.162	311.013	383.596	420.007	430.336	457.551	435.402	419.801	402.492	444.784	426.587	1
194946	Suclg1	SUCLG1	Succinate--CoA ligase [ADP/GDP-forming] subunit alpha, mitochondrial	Mitochondrial protein	ISALQSAGVVVSMSPAQLGTTIYKEFEK	121.183	145.155	171.818	151.071	137.194	103.481	117.813	151.308	159.108	155.802	171.818	163.882	161.315	142.558	168.487	168.265	0.771675
194947	Suclg1	SUCLG1	Succinate--CoA ligase [ADP/GDP-forming] subunit alpha, mitochondrial	Mitochondrial protein	ISALQSAGVVVSMSPAQLGTTIYKEFEK	350.288	432.466	452.13	430.979	386.095	313.21	332.077	420.853	459.914	464.188	452.13	467.527	453.978	431.488	474.909	468.02	1
194948	Suclg1	SUCLG1	Succinate--CoA ligase [ADP/GDP-forming] subunit alpha, mitochondrial	Mitochondrial protein	ISALQSAGVVVSMSPAQLGTTIYKEFEK	53.5413	70.1138	74.1831	70.0703	61.7489	54.6903	50.4265	68.6846	70.2974	75.2568	74.1831	76.0124	72.6055	75.3432	72.1158	76.3823	1
194949	Suclg1	SUCLG1	Succinate--CoA ligase [ADP/GDP-forming] subunit alpha, mitochondrial	Mitochondrial protein	ISALQSAGVVVSMSPAQLGTTIYKEFEK	230.619	260.906	295.109	263.122	234.945	186.467	210.63	264.174	302.793	280.044	295.109	285.436	276.253	256.883	301.226	293.781	1
194950	Suclg1	SUCLG1	Succinate--CoA ligase [ADP/GDP-forming] subunit alpha, mitochondrial	Mitochondrial protein	ISALQSAGVVVSMSPAQLGTTIYKEFEK	216.585	247.043	277.17	251.557	226.693	183.47	206.534	236.331	284.367	265.164	277.17	272.889	266.549	252.755	295.367	262.818	0.941798
194951	Suclg1	SUCLG1	Succinate--CoA ligase [ADP/GDP-forming] subunit alpha, mitochondrial	Mitochondrial protein	ISALQSAGVVVSMSPAQLGTTIYKEFEK	240.168	271.448	298.361	267.949	256.976	207.544	230.738	273.778	315.33	291.359	298.361	290.672	302.157	285.92	329.983	304.461	1
194952	Suclg1	SUCLG1	Succinate--CoA ligase [ADP/GDP-forming] subunit alpha, mitochondrial	Mitochondrial protein	ISALQSAGVVVSMSPAQLGTTIYKEFEK	280.217	322.757	408.706	351.862	331.184	254.012	258.068	349.716	367.913	346.432	408.706	381.7	389.412	349.935	369.067	388.91	1
194953	Suclg1	SUCLG1	Succinate--CoA ligase [ADP/GDP-forming] subunit alpha, mitochondrial	Mitochondrial protein	ISALQSAGVVVSMSPAQLGTTIYKEFEK	684.556	932.904	1004.59	899.082	749.322	681.52	688.51	848.953	898.792	1001.33	1004.59	975.325	881.067	938.884	984.65	944.098	1
194954	Suclg1	SUCLG1	Succinate--CoA ligase [ADP/GDP-forming] subunit alpha, mitochondrial	Mitochondrial protein	ISALQSAGVVVSMSPAQLGTTIYKEFEK	267.182	335.31	389.56	336.254	292.36	259.046	263.956	310.303	350.798	359.905	389.56	364.769	343.762	356.87	377.487	345.08	1
194955	Suclg1	SUCLG1	Succinate--CoA ligase [ADP/GDP-forming] subunit alpha, mitochondrial	Mitochondrial protein	ISALQSAGVVVSMSPAQLGTTIYKEFEK	248.355	304.046	324.069	302.328	257.997	214.136	236.989	282.844	326.08	326.348	324.069	327.966	303.358	295.001	338.922	314.543	1
194956	Suclg1	SUCLG1	Succinate--CoA ligase [ADP/GDP-forming] subunit alpha, mitochondrial	Mitochondrial protein	ISALQSAGVVVSMSPAQLGTTIYKEFEK	400.298	464.901	457.784	446.479	398.148	336.06	333.696	413.92	525.574	499.002	457.784	484.341	468.15	462.967	477.224	460.309	1
194957	Suclg1	SUCLG1	Succinate--CoA ligase [ADP/GDP-forming] subunit alpha, mitochondrial	Mitochondrial protein	ISALQSAGVVVSMSPAQLGTTIYKEFEK	783.79	974.499	1153.54	1021.77	761.278	732.856	765.743	954.185	1029.08	1045.98	1153.54	1108.42	895.125	1009.61	1095.1	1061.12	0.996974
194958	Suclg1	SUCLG1	Succinate--CoA ligase [ADP/GDP-forming] subunit alpha, mitochondrial	Mitochondrial protein	ISALQSAGVVVSMSPAQLGTTIYKEFEK	326.174	408.745	477.792	398.384	355.575	299.055	321.207	377.503	428.253	438.728	477.792	432.167	418.092	411.987	459.363	419.811	0.976542
194959	Suclg1	SUCLG1	Succinate--CoA ligase [ADP/GDP-forming] subunit alpha, mitochondrial	Mitochondrial protein	ISALQSAGVVVSMSPAQLGTTIYKEFEK	386.017	429.387	461.529	437.705	374.101	311.658	353.527	398.234	506.824	460.883	461.529	474.823	439.874	429.35	505.585	442.865	1
194960	Suclg1	SUCLG1	Succinate--CoA ligase [ADP/GDP-forming] subunit alpha, mitochondrial	Mitochondrial protein	ISALQSAGVVVSMSPAQLGTTIYKEFEK	280.477	335.617	388.82	342.426	292.195	244.359	291.034	328.629	368.254	360.235	388.82	371.464	343.569	336.637	416.213	365.46	0.999694
194961	Suclg1	SUCLG1	Succinate--CoA ligase [ADP/GDP-forming] subunit alpha, mitochondrial	Mitochondrial protein	ISALQSAGVVVSMSPAQLGTTIYKEFEK	199.655	244.753	281.478	252.038	204.178	164.978	192.296	245.365	262.138	262.706	281.478	273.412	240.076	227.279	275.005	272.864	1
194962	Suclg1	SUCLG1	Succinate--CoA ligase [ADP/GDP-forming] subunit alpha, mitochondrial	Mitochondrial protein	ISALQSAGVVVSMSPAQLGTTIYKEFEK	277.191	314.568	346.391	302.142	281.779	210.552	248.994	304.657	363.939	337.642	346.391	327.764	331.321	290.064	356.09	338.801	1
194963	Suclg1	SUCLG1	Succinate--CoA ligase [ADP/GDP-forming] subunit alpha, mitochondrial	Mitochondrial protein	ISALQSAGVVVSMSPAQLGTTIYKEFEK	207.244	250.377	312.089	243.694	242.732	199.948	200.023	248.08	272.103	268.743	312.089	264.359	285.409	275.454	286.056	275.884	1
194964	Suclg1	SUCLG1	Succinate--CoA ligase [ADP/GDP-forming] subunit alpha, mitochondrial	Mitochondrial protein	ISALQSAGVVVSMSPAQLGTTIYKEFEK	338.415	439.615	477.863	450.626	359.557	304.785	348.171	421.762	444.325	471.861	477.863	488.84	422.774	419.882	497.924	469.031	0.999883
194965	Suclg1	SUCLG1	Succinate--CoA ligase [ADP/GDP-forming] subunit alpha, mitochondrial	Mitochondrial protein	ISALQSAGVVVSMSPAQLGTTIYKEFEK	275.799	319.754	380.47	312.729	305.52	241.063	258.359	325.75	362.112	343.208	380.47	339.249	359.236	332.097	369.483	362.258	1
194966	Suclg1	SUCLG1	Succinate--CoA ligase [ADP/GDP-forming] subunit alpha, mitochondrial	Mitochondrial protein	ISALQSAGVVVSMSPAQLGTTIYKEFEK	16.0922	33.5377	24.0939	27.7619	19.5617	18.2595	21.1246	29.0769	21.1284	35.9978	24.0939	30.1162	23.001	25.1549	30.2107	32.3356	0.509531
194967	Suclg1	SUCLG1	Succinate--CoA ligase [ADP/GDP-forming] subunit alpha, mitochondrial	Mitochondrial protein	ISALQSAGVVVSMSPAQLGTTIYKEFEKR	67.8445	83.0755	98.402	88.5627	70.4817	79.3312	66.8173	86.1252	89.0769	89.1693	98.402	96.073	82.8737	109.289	95.5564	95.7776	0.755155
194968	Suclg1	SUCLG1	Succinate--CoA ligase [ADP/GDP-forming] subunit alpha, mitochondrial	Mitochondrial protein	ISALQSAGVVVSMSPAQLGTTIYKEFEKR	172.889	206.267	241.099	205.849	179.083	179.682	161.923	207.326	226.996	221.397	241.099	223.305	210.57	247.536	231.569	230.562	1
194969	Suclg1	SUCLG1	Succinate--CoA ligase [ADP/GDP-forming] subunit alpha, mitochondrial	Mitochondrial protein	ISALQSAGVVVSMSPAQLGTTIYKEFEKR	178.448	215.315	241.334	202.082	178.254	182.461	161.767	216.644	234.294	231.109	241.334	219.219	209.594	251.364	231.345	240.924	1
194970	Suclg1	SUCLG1	Succinate--CoA ligase [ADP/GDP-forming] subunit alpha, mitochondrial	Mitochondrial protein	ISALQSAGVVVSMSPAQLGTTIYKEFEKR	298.008	394.96	457.281	385.695	327.136	349.008	319.529	357.462	391.272	423.931	457.281	418.403	384.653	480.804	456.964	397.523	1
194971	Suclg1	SUCLG1	Succinate--CoA ligase [ADP/GDP-forming] subunit alpha, mitochondrial	Mitochondrial protein	ISALQSAGVVVSMSPAQLGTTIYKEFEKR	269.829	359.562	392.027	338.493	269.108	291.766	284.365	293.685	354.273	385.937	392.027	367.198	316.422	401.947	406.676	326.6	1
194972	Suclg1	SUCLG1	Succinate--CoA ligase [ADP/GDP-forming] subunit alpha, mitochondrial	Mitochondrial protein	ISALQSAGVVVSMSPAQLGTTIYKEFEKR	275.572	318.321	346.37	328.129	275.829	282.626	239.174	310.662	361.815	341.671	346.37	355.955	324.325	389.355	342.047	345.479	0.87567
194973	Suclg1	SUCLG1	Succinate--CoA ligase [ADP/GDP-forming] subunit alpha, mitochondrial	Mitochondrial protein	ISALQSAGVVVSMSPAQLGTTIYKEFEKR	178.841	215.708	262.9	218.577	183.807	189.062	175.995	205.012	234.811	231.531	262.9	237.113	216.124	260.458	251.694	227.989	1
194974	Suclg1	SUCLG1	Succinate--CoA ligase [ADP/GDP-forming] subunit alpha, mitochondrial	Mitochondrial protein	ISALQSAGVVVSMSPAQLGTTIYKEFEKR	209.773	272.322	301.115	271.608	227.699	258.739	221.38	261.457	275.422	292.297	301.115	294.641	267.733	356.447	316.599	290.759	0.998148
194975	Suclg1	SUCLG1	Succinate--CoA ligase [ADP/GDP-forming] subunit alpha, mitochondrial	Mitochondrial protein	ISALQSAGVVVSMSPAQLGTTIYKEFEKR	311.759	442.379	478.296	442.396	374.872	398.518	317.877	416.902	409.326	474.828	478.296	479.912	440.781	549.012	454.601	463.625	1
194976	Suclg1	SUCLG1	Succinate--CoA ligase [ADP/GDP-forming] subunit alpha, mitochondrial	Mitochondrial protein	ISALQSAGVVVSMSPAQLGTTIYKEFEKR	417.463	543.718	640.688	564.241	457.224	516.158	436.312	546.884	548.111	583.601	640.688	612.089	537.613	711.076	623.976	608.175	1
194977	Suclg1	SUCLG1	Succinate--CoA ligase [ADP/GDP-forming] subunit alpha, mitochondrial	Mitochondrial protein	ISALQSAGVVVSMSPAQLGTTIYKEFEKR	412.615	461.812	499.903	469.949	381.7	413.987	368.316	435.784	541.746	495.687	499.903	509.801	448.81	570.322	526.735	484.624	0.871332
194978	Suclg1	SUCLG1	Succinate--CoA ligase [ADP/GDP-forming] subunit alpha, mitochondrial	Mitochondrial protein	ISALQSAGVVVSMSPAQLGTTIYKEFEKR	117.458	171.472	170.096	145.843	117.695	144.575	121.491	148.582	154.218	184.05	170.096	158.211	138.387	199.171	173.746	165.234	1
194979	Suclg1	SUCLG1	Succinate--CoA ligase [ADP/GDP-forming] subunit alpha, mitochondrial	Mitochondrial protein	ISALQSAGVVVSMSPAQLGTTIYKEFEKR	267.656	338.372	367.691	337.607	267.442	315.687	251.704	309.469	351.421	363.193	367.691	366.237	314.463	434.9	359.966	344.152	1
194980	Suclg1	SUCLG1	Succinate--CoA ligase [ADP/GDP-forming] subunit alpha, mitochondrial	Mitochondrial protein	ISALQSAGVVVSMSPAQLGTTIYKEFEKR	101.912	124.6	140.137	121.908	102.359	110.903	102.466	124.901	133.806	133.74	140.137	132.246	120.355	152.784	146.538	138.899	1
194981	Suclg1	SUCLG1	Succinate--CoA ligase [ADP/GDP-forming] subunit alpha, mitochondrial	Mitochondrial protein	ISALQSAGVVVSMSPAQLGTTIYKEFEKR	209.936	277.9	303.419	260.352	221.462	239.17	218.153	248.231	275.637	298.284	303.419	282.43	260.399	329.488	311.984	276.051	1
194982	Suclg1	SUCLG1	Succinate--CoA ligase [ADP/GDP-forming] subunit alpha, mitochondrial	Mitochondrial protein	ISALQSAGVVVSMSPAQLGTTIYKEFEKR	309.759	445.768	469.381	410.043	343.081	373.524	301.399	391.562	406.7	478.466	469.381	444.816	403.402	514.579	431.035	435.445	1
194983	Suclg1	SUCLG1	Succinate--CoA ligase [ADP/GDP-forming] subunit alpha, mitochondrial	Mitochondrial protein	ISALQSAGVVVSMSPAQLGTTIYKEFEKR	248.592	309.136	311.622	313.994	251.21	273.733	242.633	282.294	326.391	331.812	311.622	340.621	295.377	377.103	346.993	313.932	1
194984	Suclg1	SUCLG1	Succinate--CoA ligase [ADP/GDP-forming] subunit alpha, mitochondrial	Mitochondrial protein	ISALQSAGVVVSMSPAQLGTTIYKEFEKR	265.27	352.558	411.798	359.13	290.085	320.172	270.263	330.147	348.288	378.419	411.798	389.584	341.087	441.08	386.508	367.148	1
194985	Suclg1	SUCLG1	Succinate--CoA ligase [ADP/GDP-forming] subunit alpha, mitochondrial	Mitochondrial protein	ISALQSAGVVVSMSPAQLGTTIYKEFEKR	110.467	130.982	153.692	133.76	113.86	118.644	111.246	138.458	145.038	140.59	153.692	145.103	133.879	163.447	159.095	153.975	1
194986	Suclg1	SUCLG1	Succinate--CoA ligase [ADP/GDP-forming] subunit alpha, mitochondrial	Mitochondrial protein	ISALQSAGVVVSMSPAQLGTTIYKEFEKR	245.951	285.03	353.922	297.07	260.148	251.147	225.254	290.174	322.923	305.937	353.922	322.261	305.887	345.989	322.139	322.695	0.80941
194987	Suclg1	SUCLG1	Succinate--CoA ligase [ADP/GDP-forming] subunit alpha, mitochondrial	Mitochondrial protein	ISALQSAGVVVSMSPAQLGTTIYKEFEKR	448.565	576.006	631.683	547.197	431.991	440.709	424.241	530.19	588.946	618.258	631.683	593.601	507.943	607.136	606.713	589.61	0.939791
194988	Suclg1	SUCLG1	Succinate--CoA ligase [ADP/GDP-forming] subunit alpha, mitochondrial	Mitochondrial protein	ISALQSAGVVVSMSPAQLGTTIYKEFEKR	215.299	259.395	292.255	256.057	197.902	228.562	196.557	233.953	282.678	278.422	292.255	277.771	232.697	314.875	281.099	260.173	0.933204
194989	Suclg1	SUCLG1	Succinate--CoA ligase [ADP/GDP-forming] subunit alpha, mitochondrial	Mitochondrial protein	ISALQSAGVVVSMSPAQLGTTIYKEFEKR	267.37	323.887	383.515	331.134	273.678	305.29	269.307	317.93	351.045	347.645	383.515	359.215	321.795	420.577	385.141	353.561	0.993093
194990	Suclg1	SUCLG1	Succinate--CoA ligase [ADP/GDP-forming] subunit alpha, mitochondrial	Mitochondrial protein	ISALQSAGVVVSMSPAQLGTTIYKEFEKR	407.512	445.47	479.713	462.622	363.733	410.36	350.547	441.973	535.045	478.146	479.713	501.853	427.684	565.326	501.322	491.507	0.870299
194991	Suclg1	SUCLG1	Succinate--CoA ligase [ADP/GDP-forming] subunit alpha, mitochondrial	Mitochondrial protein	ISALQSAGVVVSMSPAQLGTTIYKEFEKR	488.177	636.784	714.664	607.804	486.409	558.153	489.314	550.757	640.955	683.493	714.664	659.347	571.929	768.93	699.776	612.482	1
194992	Suclg1	SUCLG1	Succinate--CoA ligase [ADP/GDP-forming] subunit alpha, mitochondrial	Mitochondrial protein	ISALQSAGVVVSMSPAQLGTTIYKEFEKR	540.007	758.2	839.313	748.711	550.893	650.75	552.333	673.753	709.006	813.815	839.313	812.203	647.75	896.494	789.901	749.263	0.977124
194993	Suclg1	SUCLG1	Succinate--CoA ligase [ADP/GDP-forming] subunit alpha, mitochondrial	Mitochondrial protein	ISALQSAGVVVSMSPAQLGTTIYKEFEKR	458.931	567.547	671.442	565.69	488.95	512.539	440.343	515.696	602.557	609.177	671.442	613.661	574.917	706.091	629.741	573.492	1
194994	Suclg1	SUCLG1	Succinate--CoA ligase [ADP/GDP-forming] subunit alpha, mitochondrial	Mitochondrial protein	KHIYIDK	1341.16	1545.41	801.268	1869.84	259.492	1099.36	1195.59	1616.23	1760.88	1658.77	801.268	2028.41	305.116	1514.51	1709.84	1797.36	1
194995	Suclg1	SUCLG1	Succinate--CoA ligase [ADP/GDP-forming] subunit alpha, mitochondrial	Mitochondrial protein	KHIYIDK	1388.11	1646.56	1033.49	1862.83	217.395	1285.13	1243.09	1737.05	1822.52	1767.34	1033.49	2020.8	255.617	1770.44	1777.76	1931.73	1
194996	Suclg1	SUCLG1	Succinate--CoA ligase [ADP/GDP-forming] subunit alpha, mitochondrial	Mitochondrial protein	KHIYIDK	517.432	1152.33	1707.74	2278.81	97.46	1658.37	159.418	1554.97	679.366	1236.86	1707.74	2472.05	114.595	2284.63	227.986	1729.24	1
194997	Suclg1	SUCLG1	Succinate--CoA ligase [ADP/GDP-forming] subunit alpha, mitochondrial	Mitochondrial protein	KHIYIDK	511.709	1024.75	1687.3	2366.5		1524.73	518.87	1430.05	671.852	1099.92	1687.3	2567.18		2100.51	742.044	1590.32	0.96573
194998	Suclg1	SUCLG1	Succinate--CoA ligase [ADP/GDP-forming] subunit alpha, mitochondrial	Mitochondrial protein	KHIYIDK	1705.14	2277.66	730.01	2860.92	206.213	1509.57	1323.26	2102.08	2238.77	2444.74	730.01	3103.54	242.469	2079.64	1892.42	2337.66	1
194999	Suclg1	SUCLG1	Succinate--CoA ligase [ADP/GDP-forming] subunit alpha, mitochondrial	Mitochondrial protein	KHIYIDKNTK	615.866	632.116	718.174	594.69	472.376	563.929	582.577	580.175	808.605	678.483	718.174	645.12	555.429	776.887	833.153	645.197	0.877522
195000	Suclg1	SUCLG1	Succinate--CoA ligase [ADP/GDP-forming] subunit alpha, mitochondrial	Mitochondrial protein	KHIYIDKNTK	821.941	974.286	838.946	820.83	619.448	870.65	666.647	814.919	1079.17	1045.75	838.946	890.438	728.359	1199.44	953.382	906.249	1
195001	Suclg1	SUCLG1	Succinate--CoA ligase [ADP/GDP-forming] subunit alpha, mitochondrial	Mitochondrial protein	KHIYIDKNTK	390.72	830.49	1213.05	884.085	1129.5	1294.96	241.132	930.65	512.998	891.408	1213.05	959.057	1328.09	1783.98	344.847	1034.95	1
195002	Suclg1	SUCLG1	Succinate--CoA ligase [ADP/GDP-forming] subunit alpha, mitochondrial	Mitochondrial protein	KHIYIDKNTK	500.473	1007.16	1490.42		24.1978	1459.87	257.105	1094.03	657.1	1081.04	1490.42		28.4522	2011.17	367.689	1216.64	0.988545
195003	Suclg1	SUCLG1	Succinate--CoA ligase [ADP/GDP-forming] subunit alpha, mitochondrial	Mitochondrial protein	KHIYIDKNTK	1011.94	1165.27	1005.17	1020.87	655.841	1065.09	770.137	1016.9	1328.63	1250.75	1005.17	1107.44	771.15	1467.31	1101.39	1130.87	0.879782
195004	Suclg1	SUCLG1	Succinate--CoA ligase [ADP/GDP-forming] subunit alpha, mitochondrial	Mitochondrial protein	KHIYIDKNTK	1149.45	1356.14	1021.38	1178.96	555.467	1001.75	952.933	1131.54	1509.18	1455.61	1021.38	1278.94	653.129	1380.04	1362.81	1258.35	1
195005	Suclg1	SUCLG1	Succinate--CoA ligase [ADP/GDP-forming] subunit alpha, mitochondrial	Mitochondrial protein	LIGPNCPGVINPGECK	127.64	175.739	178.44	146.683	141.024	157.295	115.681	145.34	167.586	188.63	178.44	159.122	165.819	216.695	165.438	161.629	1
195006	Suclg1	SUCLG1	Succinate--CoA ligase [ADP/GDP-forming] subunit alpha, mitochondrial	Mitochondrial protein	LIGPNCPGVINPGECK	146.386	194.999	200.934	171.685	163.977	145.322	127.068	160.838	192.198	209.302	200.934	186.244	192.807	200.201	181.722	178.863	1
195007	Suclg1	SUCLG1	Succinate--CoA ligase [ADP/GDP-forming] subunit alpha, mitochondrial	Mitochondrial protein	LIGPNCPGVINPGECK	145.022	169.576	183.285	150.585	155.053	132.801	124.799	139.748	190.408	182.015	183.285	163.355	182.315	182.95	178.478	155.41	1
195008	Suclg1	SUCLG1	Succinate--CoA ligase [ADP/GDP-forming] subunit alpha, mitochondrial	Mitochondrial protein	LIGPNCPGVINPGECK	244.254	307.869	311.672	270.517	261.481	252.857	195.588	270.152	320.695	330.452	311.672	293.457	307.454	348.344	279.714	300.429	1
195009	Suclg1	SUCLG1	Succinate--CoA ligase [ADP/GDP-forming] subunit alpha, mitochondrial	Mitochondrial protein	LIGPNCPGVINPGECK	299.834	397.656	403.278	369.775	356.396	380.581	282.164	363.697	393.669	426.825	403.278	401.133	419.057	524.301	403.527	404.458	1
195010	Suclg1	SUCLG1	Succinate--CoA ligase [ADP/GDP-forming] subunit alpha, mitochondrial	Mitochondrial protein	LIGPNCPGVINPGECK	241.675	325.51	311.023	284.102	290.486	279.871	203.799	283.35	317.309	349.386	311.023	308.194	341.559	385.56	291.457	315.106	1
195011	Suclg1	SUCLG1	Succinate--CoA ligase [ADP/GDP-forming] subunit alpha, mitochondrial	Mitochondrial protein	LIGPNCPGVINPGECK	303.473	386.786	380.734	362.706	339.851	338.799	243.225	337.034	398.446	415.157	380.734	393.465	399.603	466.74	347.84	374.806	1
195012	Suclg1	SUCLG1	Succinate--CoA ligase [ADP/GDP-forming] subunit alpha, mitochondrial	Mitochondrial protein	LIGPNCPGVINPGECK	281.011	377.381	399.755	345.883	303.806	317.384	253.243	315.766	368.955	405.062	399.755	375.215	357.22	437.239	362.166	351.155	1
195013	Suclg1	SUCLG1	Succinate--CoA ligase [ADP/GDP-forming] subunit alpha, mitochondrial	Mitochondrial protein	LVGGTTPGK	192.872	237.683	259.248	251.313	194.548	186.069	158.335	249.939	253.232	255.118	259.248	272.625	228.753	256.335	226.437	277.95	0.925333
195014	Suclg1	SUCLG1	Succinate--CoA ligase [ADP/GDP-forming] subunit alpha, mitochondrial	Mitochondrial protein	LVGGTTPGK	248.233	337.411	333.369	302.63	321.771	349.652	246.342	333.361	325.92	362.161	333.369	328.293	378.344	481.692	352.298	370.721	0.887627
195015	Suclg1	SUCLG1	Succinate--CoA ligase [ADP/GDP-forming] subunit alpha, mitochondrial	Mitochondrial protein	LVGGTTPGK	390.603	441.743	489.812	466.109	403.248	424.895	331.305	453.596	512.844	474.146	489.812	505.636	474.147	585.349	473.804	504.432	1
195016	Suclg1	SUCLG1	Succinate--CoA ligase [ADP/GDP-forming] subunit alpha, mitochondrial	Mitochondrial protein	LVGGTTPGK	346.402	507.538	489.076	481.704	433.078	516.334	320.573	473.378	454.811	544.766	489.076	522.554	509.221	711.319	458.457	526.431	0.974738
195017	Suclg1	SUCLG1	Succinate--CoA ligase [ADP/GDP-forming] subunit alpha, mitochondrial	Mitochondrial protein	LVGGTTPGKGGQK	666.049	809.913	821.359	720.245	508.983	741.664	562.955	640.876	874.494	869.322	821.359	781.323	598.472	1021.74	805.091	712.701	1
195018	Suclg1	SUCLG1	Succinate--CoA ligase [ADP/GDP-forming] subunit alpha, mitochondrial	Mitochondrial protein	LVGGTTPGKGGQK	213.574	280.618	291.255	230.945	180.512	251.415	204.198	234.005	280.413	301.202	291.255	250.53	212.25	346.358	292.027	260.23	0.98945
195019	Suclg1	SUCLG1	Succinate--CoA ligase [ADP/GDP-forming] subunit alpha, mitochondrial	Mitochondrial protein	LVGGTTPGKGGQK	422.744	543.575	539.221	466.906	393.101	518.596	388.852	449.757	555.045	583.448	539.221	506.5	462.215	714.435	556.104	500.162	0.996423
195020	Suclg1	SUCLG1	Succinate--CoA ligase [ADP/GDP-forming] subunit alpha, mitochondrial	Mitochondrial protein	M*GHAGAIIAGGK	155.993	189.196	196.131	174.235	160.036	166.853	133.316	168.897	204.812	203.074	196.131	189.01	188.174	229.862	190.658	187.826	1
195021	Suclg1	SUCLG1	Succinate--CoA ligase [ADP/GDP-forming] subunit alpha, mitochondrial	Mitochondrial protein	M*GHAGAIIAGGK	262.45	306.074	313.345	298.492	264.281	270.725	213.153	284.394	344.586	328.525	313.345	323.805	310.747	372.959	304.833	316.267	0.677479
195022	Suclg1	SUCLG1	Succinate--CoA ligase [ADP/GDP-forming] subunit alpha, mitochondrial	Mitochondrial protein	M*GHAGAIIAGGK	605.962	604.311	705.031	736.219	588.556	632.745	519.792	677.75	795.602	648.638	705.031	798.651	692.035	871.69	743.363	753.707	1
195023	Suclg1	SUCLG1	Succinate--CoA ligase [ADP/GDP-forming] subunit alpha, mitochondrial	Mitochondrial protein	M*GHAGAIIAGGK	813.85	1055.48	1054.33	1034.55	747.82	967.263	716.686	983.806	1068.55	1132.91	1054.33	1122.28	879.301	1332.53	1024.94	1094.06	1
195024	Suclg1	SUCLG1	Succinate--CoA ligase [ADP/GDP-forming] subunit alpha, mitochondrial	Mitochondrial protein	M*GHAGAIIAGGK	881.413	1171.07	1141.16	1068.31	738.043	1069.31	611.276	984.09	1157.26	1256.97	1141.16	1158.9	867.805	1473.12	874.196	1094.38	0.993101
195025	Suclg1	SUCLG1	Succinate--CoA ligase [ADP/GDP-forming] subunit alpha, mitochondrial	Mitochondrial protein	MGHAGAIIAGGK	481.507	551.037	637.665	565.443	491.803	533.679	400.451	551.521	632.198	591.456	637.665	613.393	578.271	735.213	572.692	613.332	1
195026	Suclg1	SUCLG1	Succinate--CoA ligase [ADP/GDP-forming] subunit alpha, mitochondrial	Mitochondrial protein	MGHAGAIIAGGKGGAK	301.414	445.702	464.576	373.903	293.358	456.988	306.223	318.15	395.744	478.395	464.576	405.61	344.936	629.561	437.935	353.806	0.889213
195027	Suclg1	SUCLG1	Succinate--CoA ligase [ADP/GDP-forming] subunit alpha, mitochondrial	Mitochondrial protein	MGHAGAIIAGGKGGAK	866.581	1258.48	1144.4	947.758	609.474	1208.33	308.33	853.587	1137.78	1350.79	1144.4	1028.13	716.63	1664.63	440.947	949.252	1
195028	Suclg1	SUCLG1	Succinate--CoA ligase [ADP/GDP-forming] subunit alpha, mitochondrial	Mitochondrial protein	MGHAGAIIAGGKGGAK	757.644	1042.92	1032.13	835.687	608.352	1063.77	590.584	747.767	994.753	1119.42	1032.13	906.555	715.312	1465.49	844.603	831.572	0.92028
195029	Suclg1	SUCLG1	Succinate--CoA ligase [ADP/GDP-forming] subunit alpha, mitochondrial	Mitochondrial protein	QGTFHSQQALEYGTK	329.092	324.214	374.497	341.219	314.511	285.678	316.697	341.254	432.084	347.995	374.497	370.155	369.808	393.56	452.914	379.499	1
195030	Suclg1	SUCLG1	Succinate--CoA ligase [ADP/GDP-forming] subunit alpha, mitochondrial	Mitochondrial protein	QGTFHSQQALEYGTK	456.565	152.847	235.118	174.395	189.86	195.601	130.573	363.438	599.45	164.058	235.118	189.184	223.241	269.466	186.735	404.17	1
195031	Suclg1	SUCLG1	Succinate--CoA ligase [ADP/GDP-forming] subunit alpha, mitochondrial	Mitochondrial protein	QGTFHSQQALEYGTK	324.028	422.891	534.546	437.19	437.597	427.467	340.244	439.224	425.435	453.91	534.546	474.264	514.535	588.892	486.588	488.45	0.909024
195032	Suclg1	SUCLG1	Succinate--CoA ligase [ADP/GDP-forming] subunit alpha, mitochondrial	Mitochondrial protein	QGTFHSQQALEYGTK	318.489	437.421	530.591	502.732	441.052	479.895	315.321	472.731	418.163	469.506	530.591	545.364	518.598	661.118	450.946	525.712	0.964377
195033	Suclg1	SUCLG1	Succinate--CoA ligase [ADP/GDP-forming] subunit alpha, mitochondrial	Mitochondrial protein	QGTFHSQQALEYGTK	365.824	453.858	632.932	529.777	546.105	489.592	389.861	496.705	480.311	487.15	632.932	574.702	642.12	674.478	557.546	552.373	1
195034	Suclg1	SUCLG1	Succinate--CoA ligase [ADP/GDP-forming] subunit alpha, mitochondrial	Mitochondrial protein	QGTFHSQQALEYGTK	525.682	656.806	833.653	719.579	673.011	718.039	479.905	668.33	690.197	704.984	833.653	780.6	791.339	989.193	686.32	743.232	0.9989
195035	Suclg1	SUCLG1	Succinate--CoA ligase [ADP/GDP-forming] subunit alpha, mitochondrial	Mitochondrial protein	QGTFHSQQALEYGTK	864.983	761.898	755.874	708.032	627.342	672.388	692.125	748.235	1135.69	817.784	755.874	768.074	737.64	926.304	989.819	832.092	1
195036	Suclg1	SUCLG1	Succinate--CoA ligase [ADP/GDP-forming] subunit alpha, mitochondrial	Mitochondrial protein	QGTFHSQQALEYGTK	116.602	55.8437	58.9994	54.1959	51.8967	56.3988	40.7574	83.2806	153.093	59.9399	58.9994	58.7918	61.0211	77.6968	58.2878	92.6141	0.640419
195037	Suclg1	SUCLG1	Succinate--CoA ligase [ADP/GDP-forming] subunit alpha, mitochondrial	Mitochondrial protein	QGTFHSQQALEYGTK	233.39	306.825	364.725	332.685	299.024	310.858	231.981	324.168	306.431	329.331	364.725	360.897	351.597	428.249	331.76	360.498	0.975812
195038	Suclg1	SUCLG1	Succinate--CoA ligase [ADP/GDP-forming] subunit alpha, mitochondrial	Mitochondrial protein	QGTFHSQQALEYGTK	706.023	681.776	626.634	632.598	501.787	581.228	588.88	659.955	926.977	731.785	626.634	686.244	590.011	800.718	842.167	733.918	1
195039	Suclg1	SUCLG1	Succinate--CoA ligase [ADP/GDP-forming] subunit alpha, mitochondrial	Mitochondrial protein	QGTFHSQQALEYGTK	180.087	180.97	216.129	199.08	191.252	216.152	84.6842	175.947	236.447	194.244	216.129	215.962	224.877	297.778	121.108	195.666	0.956038
195040	Suclg1	SUCLG1	Succinate--CoA ligase [ADP/GDP-forming] subunit alpha, mitochondrial	Mitochondrial protein	QGTFHSQQALEYGTK	435.891	463.427	536.806	453.815	450.148	426.391	371.766	461.448	572.306	497.42	536.806	492.3	529.292	587.411	531.668	513.164	1
195041	Suclg1	SUCLG1	Succinate--CoA ligase [ADP/GDP-forming] subunit alpha, mitochondrial	Mitochondrial protein	RM*GHAGAIIAGGK	596.191	761.288	824.756	718.985	589.789	682.592	533.003	646.775	782.773	817.129	824.756	779.956	693.485	940.361	762.256	719.261	0.90722
195042	Suclg1	SUCLG1	Succinate--CoA ligase [ADP/GDP-forming] subunit alpha, mitochondrial	Mitochondrial protein	RM*GHAGAIIAGGK	179.718	231.703	232.135	224.647	178.345	241.862	171.373	233.717	235.961	248.699	232.135	243.697	209.701	333.197	245.084	259.91	0.77815
195043	Suclg1	SUCLG1	Succinate--CoA ligase [ADP/GDP-forming] subunit alpha, mitochondrial	Mitochondrial protein	RMGHAGAIIAGGK	655.567	950.873	846.66	873.64	628.833	909.061	554.484	855.023	860.731	1020.62	846.66	947.726	739.394	1252.35	792.977	950.848	1
195044	Suclg2	SUCLG2	Succinate--CoA ligase [GDP-forming] subunit beta, mitochondrial	Enzyme, misc.	AVASVAK	177.049	295.578	239.96	298.819	218.482	241.691	158.501	263.667	232.458	317.259	239.96	324.16	256.895	332.961	226.675	293.218	0.648202
195045	Suclg2	SUCLG2	Succinate--CoA ligase [GDP-forming] subunit beta, mitochondrial	Enzyme, misc.	AVASVAK	557.169	736.906	691.525	750.94	625.225	583.591	478.638	674.213	731.539	790.959	691.525	814.621	735.151	803.974	684.507	749.775	1
195046	Suclg2	SUCLG2	Succinate--CoA ligase [GDP-forming] subunit beta, mitochondrial	Enzyme, misc.	DIFAMDDKSENEPIENEAAR	212.682	274.59	236.391	234.451	248.634	93.9713	178.744	217.526	279.243	294.731	236.391	254.333	292.348	129.458	255.624	241.905	1
195047	Suclg2	SUCLG2	Succinate--CoA ligase [GDP-forming] subunit beta, mitochondrial	Enzyme, misc.	DIFAMDDKSENEPIENEAAR	128.065	129.512	144.534	134.017	154.146	52.6924	106.729	111.215	168.144	139.012	144.534	145.382	181.248	72.5907	152.635	123.679	0.825826
195048	Suclg2	SUCLG2	Succinate--CoA ligase [GDP-forming] subunit beta, mitochondrial	Enzyme, misc.	DIFAMDDKSENEPIENEAAR	176.659	181.494	219.384	162.583	226.803	75.0848	149.898	157.894	231.946	194.807	219.384	176.371	266.68	103.439	214.372	175.59	1
195049	Suclg2	SUCLG2	Succinate--CoA ligase [GDP-forming] subunit beta, mitochondrial	Enzyme, misc.	EALEAAK	205.248	244.598	265.14	243.531	219.581	174.994	176.318	209.946	269.482	262.54	265.14	264.182	258.187	241.077	252.155	233.475	0.612031
195050	Suclg2	SUCLG2	Succinate--CoA ligase [GDP-forming] subunit beta, mitochondrial	Enzyme, misc.	EALEAAKR	577.172	741.683	761.324	726.989	563.199	573.541	497.924	648.98	757.801	796.087	761.324	788.639	662.22	790.129	712.09	721.713	0.952265
195051	Suclg2	SUCLG2	Succinate--CoA ligase [GDP-forming] subunit beta, mitochondrial	Enzyme, misc.	EGVKVNK	364.854	442.98	468.666	426.07	339.666	402.918	331.111	400.517	479.037	475.473	468.666	462.201	399.386	555.073	473.526	445.404	1
195052	Suclg2	SUCLG2	Succinate--CoA ligase [GDP-forming] subunit beta, mitochondrial	Enzyme, misc.	ELELKVPLVVR	272.62	346.132	346.729	326.524	311.76	252.848	247.813	292.385	357.939	371.521	346.729	354.214	366.574	348.331	354.401	325.154	1
195053	Suclg2	SUCLG2	Succinate--CoA ligase [GDP-forming] subunit beta, mitochondrial	Enzyme, misc.	ELELKVPLVVR	310.944	401.02	415.024	385.123	355.683	285.047	285.041	331.589	408.257	430.435	415.024	417.782	418.219	392.69	407.642	368.751	1
195054	Suclg2	SUCLG2	Succinate--CoA ligase [GDP-forming] subunit beta, mitochondrial	Enzyme, misc.	ELELKVPLVVR	293.611	385.879	384.199	376.158	354.522	291.453	301.304	328.375	385.499	414.184	384.199	408.056	416.854	401.515	430.9	365.177	1
195055	Suclg2	SUCLG2	Succinate--CoA ligase [GDP-forming] subunit beta, mitochondrial	Enzyme, misc.	ELELKVPLVVRLEGTNVQEAQNILK	330.247	529.675	529.178	491.926	231.049	350.556	333.983	427.887	433.6	568.528	529.178	533.642	271.671	482.937	477.634	475.842	1
195056	Suclg2	SUCLG2	Succinate--CoA ligase [GDP-forming] subunit beta, mitochondrial	Enzyme, misc.	ELELKVPLVVRLEGTNVQEAQNILK	390.821	577.708	608.186	555.513	246.307	420.871	398.936	441.887	513.131	620.083	608.186	602.621	289.613	579.805	570.524	491.41	1
195057	Suclg2	SUCLG2	Succinate--CoA ligase [GDP-forming] subunit beta, mitochondrial	Enzyme, misc.	EQIDIFEGIKDSQAQR	230.867	280.395	297.97	275.114	302.84	170.614	209.682	258.206	303.119	300.962	297.97	298.444	356.085	235.044	299.869	287.144	0.904601
195058	Suclg2	SUCLG2	Succinate--CoA ligase [GDP-forming] subunit beta, mitochondrial	Enzyme, misc.	ETYLAILMDR	150.479	198.401	203.284	181.663	185.241	94.7479	138.361	172.465	197.572	212.954	203.284	197.069	217.81	130.528	197.872	191.793	0.988221
195059	Suclg2	SUCLG2	Succinate--CoA ligase [GDP-forming] subunit beta, mitochondrial	Enzyme, misc.	FFVANTAK	331.798	408.104	403.845	390.987	327.033	328.46	294.951	336.208	435.636	438.04	403.845	424.144	384.531	452.497	421.814	373.888	0.998524
195060	Suclg2	SUCLG2	Succinate--CoA ligase [GDP-forming] subunit beta, mitochondrial	Enzyme, misc.	GVFNSGLK	245.573	310.401	330.483	298.706	276.363	267.09	268.063	302.635	322.427	333.169	330.483	324.036	324.952	367.952	383.362	336.553	1
195061	Suclg2	SUCLG2	Succinate--CoA ligase [GDP-forming] subunit beta, mitochondrial	Enzyme, misc.	GVFNSGLK	159.358	203.792	196.394	197.937	168.621	189.651	129.563	193.983	209.231	218.741	196.394	214.722	198.268	261.27	185.29	215.724	1
195062	Suclg2	SUCLG2	Succinate--CoA ligase [GDP-forming] subunit beta, mitochondrial	Enzyme, misc.	IDATQVEVNPFGETPEGQVVCFDAK	405.186	655.634	522.544	592	504.972	334.018	373.257	522.162	531.992	703.726	522.544	642.203	593.755	460.154	533.801	580.683	1
195063	Suclg2	SUCLG2	Succinate--CoA ligase [GDP-forming] subunit beta, mitochondrial	Enzyme, misc.	IDATQVEVNPFGETPEGQVVCFDAK	335.952	491.06	435.463	464.273	423.966	258.346	315.327	388.828	441.091	527.08	435.463	503.644	498.507	355.906	450.954	432.405	1
195064	Suclg2	SUCLG2	Succinate--CoA ligase [GDP-forming] subunit beta, mitochondrial	Enzyme, misc.	IDATQVEVNPFGETPEGQVVCFDAK	360.862	545.549	445.433	483.696	424.908	268.966	310.727	415.409	473.796	585.566	445.433	524.715	499.615	370.536	444.375	461.965	1
195065	Suclg2	SUCLG2	Succinate--CoA ligase [GDP-forming] subunit beta, mitochondrial	Enzyme, misc.	IDATQVEVNPFGETPEGQVVCFDAK	401.966	507.601	516.144	482.879	470.926	260.992	351.458	425.618	527.764	544.835	516.144	523.828	553.724	359.552	502.625	473.318	1
195066	Suclg2	SUCLG2	Succinate--CoA ligase [GDP-forming] subunit beta, mitochondrial	Enzyme, misc.	INFDDNAEFR	247.743	320.294	309.956	303.469	260.052	147.17	208.625	247.22	325.276	343.788	309.956	329.204	305.774	202.747	298.358	274.927	1
195067	Suclg2	SUCLG2	Succinate--CoA ligase [GDP-forming] subunit beta, mitochondrial	Enzyme, misc.	INFDDNAEFR	186.105	204.325	245.763	197.917	218.333	108.543	155.263	180.106	244.348	219.313	245.763	214.701	256.72	149.533	222.045	200.291	1
195068	Suclg2	SUCLG2	Succinate--CoA ligase [GDP-forming] subunit beta, mitochondrial	Enzyme, misc.	LEGTNVQEAQNILK	543.942	678.015	678.877	662.976	613.873	498.303	471.998	594.494	714.172	727.749	678.877	719.197	721.804	686.479	675.012	661.121	0.954047
195069	Suclg2	SUCLG2	Succinate--CoA ligase [GDP-forming] subunit beta, mitochondrial	Enzyme, misc.	LYHLFLK	1108.84	1513.42	1189.85	1222.39	356.896	1270.13	993.045	1296.85	1455.86	1624.43	1189.85	1326.05	419.645	1749.77	1420.17	1442.19	1
195070	Suclg2	SUCLG2	Succinate--CoA ligase [GDP-forming] subunit beta, mitochondrial	Enzyme, misc.	LYHLFLK	647.612	858.515	801.862	792.329	698.674	697.916	624.62	713.5	850.287	921.488	801.862	859.52	821.514	961.472	893.279	793.464	1
195071	Suclg2	SUCLG2	Succinate--CoA ligase [GDP-forming] subunit beta, mitochondrial	Enzyme, misc.	LYHLFLK	738.54	1411.05	1667.55	2176.61	206.219	1341.53	815.015	1575.81	969.671	1514.55	1667.55	2361.19	242.477	1848.14	1165.57	1752.42	1
195072	Suclg2	SUCLG2	Succinate--CoA ligase [GDP-forming] subunit beta, mitochondrial	Enzyme, misc.	M*AENLGFLGSLK	85.897	83.1268	95.2223	88.1423	90.9011	73.0548	69.4985	82.7443	112.779	89.2243	95.2223	95.6169	106.883	100.643	99.3909	92.0178	0.726648
195073	Suclg2	SUCLG2	Succinate--CoA ligase [GDP-forming] subunit beta, mitochondrial	Enzyme, misc.	M*AENLGFLGSLK	254.729	345.019	320.472	327.239	309.424	245.244	235.333	291.41	334.448	370.327	320.472	354.989	363.826	337.856	336.553	324.069	0.724287
195074	Suclg2	SUCLG2	Succinate--CoA ligase [GDP-forming] subunit beta, mitochondrial	Enzyme, misc.	MAENLGFLGSLK	220.285	272.802	269.683	276.215	215.708	228.031	196.265	246.005	289.224	292.812	269.683	299.639	253.633	314.143	280.682	273.575	1
195075	Suclg2	SUCLG2	Succinate--CoA ligase [GDP-forming] subunit beta, mitochondrial	Enzyme, misc.	MAENLGFLGSLK	300.485	514.131	457.495	407.945	348.657	236.72	282.184	320.413	394.524	551.844	457.495	442.54	409.958	326.113	403.556	356.322	0.931725
195076	Suclg2	SUCLG2	Succinate--CoA ligase [GDP-forming] subunit beta, mitochondrial	Enzyme, misc.	MAENLGFLGSLK	503.116	689.719	655.466	694.102	554.232	545.744	474.201	566.712	660.57	740.311	655.466	752.963	651.676	751.834	678.163	630.225	1
195077	Suclg2	SUCLG2	Succinate--CoA ligase [GDP-forming] subunit beta, mitochondrial	Enzyme, misc.	MAENLGFLGSLK	442.595	585.542	549.792	539.378	490.312	460.401	376.086	486.944	581.108	628.493	549.792	585.118	576.518	634.264	537.847	541.518	1
195078	Suclg2	SUCLG2	Succinate--CoA ligase [GDP-forming] subunit beta, mitochondrial	Enzyme, misc.	NQAADQITK	314.474	388.259	419.442	370.696	357.775	335.709	287.162	355.553	412.89	416.739	419.442	402.131	420.678	462.484	410.675	395.401	1
195079	Suclg2	SUCLG2	Succinate--CoA ligase [GDP-forming] subunit beta, mitochondrial	Enzyme, misc.	NQAADQITK	552.132	882.144	683.034	813.388	574.883	705.035	486.205	757.679	724.926	946.851	683.034	882.365	675.958	971.279	695.33	842.595	1
195080	Suclg2	SUCLG2	Succinate--CoA ligase [GDP-forming] subunit beta, mitochondrial	Enzyme, misc.	QKDIFAMDDKSENEPIENEAAR	273.374	325.258	346.855	352.538	349.064	153.376	253.814	334.918	358.929	349.116	346.855	382.433	410.436	211.296	362.983	372.454	1
195081	Suclg2	SUCLG2	Succinate--CoA ligase [GDP-forming] subunit beta, mitochondrial	Enzyme, misc.	SHNGPVIVGSPQGGVDIEEVAASSPELIFK	175.321	168.329	206.232	194.651	212.563	109.638	125.801	180.222	230.189	180.676	206.232	211.158	249.936	151.041	179.909	200.42	0.760536
195082	Suclg2	SUCLG2	Succinate--CoA ligase [GDP-forming] subunit beta, mitochondrial	Enzyme, misc.	SHNGPVIVGSPQGGVDIEEVAASSPELIFKEQIDIFEGIKDSQAQR	19.4708	21.3789	20.6851	26.6591	22.3796	11.2805	17.8263	19.3815	25.5643	22.9471	20.6851	28.9198	26.3143	15.5404	25.4937	21.5537	0.622398
195083	Suclg2	SUCLG2	Succinate--CoA ligase [GDP-forming] subunit beta, mitochondrial	Enzyme, misc.	SHNGPVIVGSPQGGVDIEEVAASSPELIFKEQIDIFEGIKDSQAQR	37.4831	31.3105	40.0826	47.6508	45.4268	16.8541	33.7102	41.8257	49.2136	33.6072	40.0826	51.6917	53.4136	23.2187	48.2095	46.5132	1
195084	Suclg2	SUCLG2	Succinate--CoA ligase [GDP-forming] subunit beta, mitochondrial	Enzyme, misc.	SSGLPITSAVDLEDAAK	374.894	466.22	478.931	446.96	397.79	245.658	312.964	400.72	492.22	500.418	478.931	484.863	467.729	338.427	447.575	445.63	1
195085	Suclg2	SUCLG2	Succinate--CoA ligase [GDP-forming] subunit beta, mitochondrial	Enzyme, misc.	SSGLPITSAVDLEDAAKK	209.743	260.276	270.649	261.844	228.005	167.922	178.256	242.091	275.384	279.368	270.649	284.049	268.092	231.334	254.926	269.222	1
195086	Suclg2	SUCLG2	Succinate--CoA ligase [GDP-forming] subunit beta, mitochondrial	Enzyme, misc.	SSGLPITSAVDLEDAAKK	303.146	314.252	392.735	346.444	350.547	185.57	281.7	321.53	398.017	337.303	392.735	375.823	412.18	255.647	402.863	357.565	1
195087	Suclg2	SUCLG2	Succinate--CoA ligase [GDP-forming] subunit beta, mitochondrial	Enzyme, misc.	SSGLPITSAVDLEDAAKK	265.391	336.875	370.64	342.037	287.632	198.218	229.694	318.855	348.447	361.586	370.64	371.042	338.203	273.072	328.488	354.59	1
195088	Suclg2	SUCLG2	Succinate--CoA ligase [GDP-forming] subunit beta, mitochondrial	Enzyme, misc.	SSGLPITSAVDLEDAAKK	254.021	290.43	348.741	277.631	273.143	166.618	234.216	243.302	333.519	311.734	348.741	301.175	321.167	229.538	334.956	270.569	1
195089	Suclg2	SUCLG2	Succinate--CoA ligase [GDP-forming] subunit beta, mitochondrial	Enzyme, misc.	VMVAEALDISR	230.327	271.143	271.404	254.858	224.24	156.224	185.657	234.743	302.41	291.032	271.404	276.47	263.666	215.22	265.511	261.051	1
195090	Suclg2	SUCLG2	Succinate--CoA ligase [GDP-forming] subunit beta, mitochondrial	Enzyme, misc.	VVGELAQQMIGYNLATK	281.452	380.512	397.238	387.471	313.178	322.499	246.831	317.642	369.534	408.423	397.238	420.33	368.241	444.286	352.997	353.241	1
195091	Sugt1	SUGT1	Protein SGT1 homolog	Cell cycle regulation	ALEQNPDDAQYYCQR	304.878	429.099	482.694	405.17	402.522	293.389	319.924	416.299	400.291	460.574	482.694	439.529	473.293	404.182	457.529	462.955	1
195092	Sugt1	SUGT1	Protein SGT1 homolog	Cell cycle regulation	ALEQNPDDAQYYCQR	311.766	448.865	525.821	445.881	446.908	289.376	329.187	445.319	409.335	481.789	525.821	483.692	525.483	398.654	470.775	495.227	0.99877
195093	Sugt1	SUGT1	Protein SGT1 homolog	Cell cycle regulation	AYCHILLGK	546.922	987.563	1500.5	1286.5	201.529	1556.56	140.174	1304.06	718.085	1060	1500.5	1395.6	236.962	2144.37	200.465	1450.21	1
195094	Sugt1	SUGT1	Protein SGT1 homolog	Cell cycle regulation	AYCHILLGK	1073.66	1414.28	1260.94	1244.42	689.032	1369.76	629.232	1311.31	1409.67	1518.02	1260.94	1349.95	810.177	1887.03	899.875	1458.28	1
195095	Sugt1	SUGT1	Protein SGT1 homolog	Cell cycle regulation	CQEIQNGSESEVSASQR	241.828	264.816	327.26	265.11	269.555	167.323	217.726	282.359	317.509	284.241	327.26	287.592	316.948	230.51	311.374	314.004	1
195096	Sugt1	SUGT1	Protein SGT1 homolog	Cell cycle regulation	DGIADVKK	459.154	514.282	630.028	526.711	489.74	425.87	427.039	464.425	602.849	552.006	630.028	571.377	575.846	586.693	610.715	516.475	0.925316
195097	Sugt1	SUGT1	Protein SGT1 homolog	Cell cycle regulation	ELSALVKIPAGEDYSLK	408.12	460.683	615.449	478.216	409.459	364.61	400.903	464.236	535.844	494.475	615.449	518.769	481.449	502.299	573.337	516.265	0.962039
195098	Sugt1	SUGT1	Protein SGT1 homolog	Cell cycle regulation	ELSALVKIPAGEDYSLK	408.968	494.957	618.309	503.622	400.17	379.167	422.512	509.275	536.958	531.263	618.309	546.33	470.527	522.352	604.241	566.352	0.960701
195099	Sugt1	SUGT1	Protein SGT1 homolog	Cell cycle regulation	IPAGEDYSLK	247.319	266.868	342.277	283.578	323.392	209.996	256.879	315.027	324.719	286.444	342.277	307.626	380.25	289.298	367.367	350.333	1
195100	Sugt1	SUGT1	Protein SGT1 homolog	Cell cycle regulation	IPAGEDYSLK	299.218	381.867	395.276	371.044	359.834	280.993	305.58	405.694	392.86	409.878	395.276	402.51	423.1	387.106	437.015	451.161	1
195101	Sugt1	SUGT1	Protein SGT1 homolog	Cell cycle regulation	IPAGEDYSLK	328.935	444.946	447.633	395.699	424.526	338.175	308.778	437.529	431.877	477.584	447.633	429.255	499.166	465.881	441.588	486.564	1
195102	Sugt1	SUGT1	Protein SGT1 homolog	Cell cycle regulation	KSLELNPNNCTALLR	254.56	305.764	332.563	300.818	306.175	322.813	242.354	297.752	334.227	328.192	332.563	326.328	360.006	444.718	346.595	331.122	1
195103	Sugt1	SUGT1	Protein SGT1 homolog	Cell cycle regulation	KSLELNPNNCTALLR	92.7283	119.541	129.941	106.382	99.8515	106.006	76.2958	106.539	121.748	128.31	129.941	115.403	117.407	146.037	109.112	118.479	1
195104	Sugt1	SUGT1	Protein SGT1 homolog	Cell cycle regulation	KVEINPPDDMEWK	406.638	468.452	533.936	421.983	570.34	242.291	376.723	443.474	533.898	502.814	533.936	457.768	670.617	333.788	538.757	493.176	1
195105	Sugt1	SUGT1	Protein SGT1 homolog	Cell cycle regulation	KVEINPPDDMEWK	356.352	422.874	442.908	364.177	484.174	206.402	358.876	369.481	467.875	453.892	442.908	395.06	569.301	284.347	513.234	410.89	1
195106	Sugt1	SUGT1	Protein SGT1 homolog	Cell cycle regulation	LEGQGDEPTPK	108.761	99.3886	130.56	103.077	134.607	69.6448	99.9667	119.443	142.798	106.679	130.56	111.818	158.274	95.945	142.964	132.829	1
195107	Sugt1	SUGT1	Protein SGT1 homolog	Cell cycle regulation	LFQQIYSDGSDEVKR	218.695	234.033	286.888	241.77	280.573	150.967	209.255	257.62	287.137	251.2	286.888	262.273	329.903	207.977	299.259	286.492	1
195108	Sugt1	SUGT1	Protein SGT1 homolog	Cell cycle regulation	LFQSFSDALIDGDPQAALEELTK	432.558	524.186	575.994	520.554	502.859	299.364	403.291	496.805	567.93	562.635	575.994	564.697	591.271	412.413	576.753	552.484	0.996285
195109	Sugt1	SUGT1	Protein SGT1 homolog	Cell cycle regulation	LLHPIIPEQSTFK	312.983	382.835	415.869	378.392	370.528	391.005	301.902	386.048	410.933	410.916	415.869	410.48	435.674	538.662	431.755	429.314	1
195110	Sugt1	SUGT1	Protein SGT1 homolog	Cell cycle regulation	LLHPIIPEQSTFK	297.217	339.312	397.158	316.747	298.352	325.213	265.93	336.326	390.233	364.202	397.158	343.608	350.808	448.024	380.31	374.019	1
195111	Sugt1	SUGT1	Protein SGT1 homolog	Cell cycle regulation	MKKPEAVR	400.768	620.752	638.464	608.855	617.405	687.371	440.241	650.24	526.192	666.285	638.464	660.487	725.956	946.944	629.596	723.115	0.828337
195112	Sugt1	SUGT1	Protein SGT1 homolog	Cell cycle regulation	NWDKLVGEIKEEEKNEKLEGDAALNK	405.343	462.389	509.017	421.865	458.225	188.201	381.412	468.129	532.198	496.306	509.017	457.639	538.79	259.272	545.463	520.594	1
195113	Sugt1	SUGT1	Protein SGT1 homolog	Cell cycle regulation	QFTADVK	388.239	410.939	518.614	459.601	437.783	437.733	357.127	467.945	509.741	441.082	518.614	498.576	514.754	603.035	510.733	520.389	1
195114	Sugt1	SUGT1	Protein SGT1 homolog	Cell cycle regulation	RCQEIQNGSESEVSASQR	26.6586	37.5785	42.3561	36.36	33.5674	28.3436	23.7328	38.09	35.0015	40.3349	42.3561	39.4434	39.4692	39.0471	33.9406	42.3589	1
195115	Sugt1	SUGT1	Protein SGT1 homolog	Cell cycle regulation	SLELNPNNCTALLR	126.207	132.346	168.748	143.978	144.059	132.73	122.104	140.098	165.704	142.054	168.748	156.188	169.387	182.853	174.624	155.799	1
195116	Sugt1	SUGT1	Protein SGT1 homolog	Cell cycle regulation	SLELNPNNCTALLR	105.455	115.544	128.696	109.691	112.805	106.925	83.2658	108.963	138.458	124.02	128.696	118.993	132.638	147.303	119.08	121.174	1
195117	Sugt1	SUGT1	Protein SGT1 homolog	Cell cycle regulation	SLELNPNNCTALLRK	243.56	298.972	304	275.341	238.079	272.539	224.296	266.153	319.784	320.902	304	298.691	279.937	375.458	320.769	295.981	1
195118	Sugt1	SUGT1	Protein SGT1 homolog	Cell cycle regulation	SLELNPNNCTALLRK	190.444	225.735	257.975	225.611	206.92	250.944	172.144	221.374	250.045	242.293	257.975	244.743	243.3	345.708	246.185	246.184	1
195119	Sugt1	SUGT1	Protein SGT1 homolog	Cell cycle regulation	VGFSER	400.051	545.447	562.48	493.94	556.235	476.4	413.662	560.047	525.25	585.456	562.48	535.827	654.031	656.304	591.584	622.813	0.558199
195120	Sugt1	SUGT1	Protein SGT1 homolog	Cell cycle regulation	VGFSERELSALVK	107.276	128.229	149.082	113.826	83.8806	131.858	89.659	114.16	140.849	137.635	149.082	123.478	98.6283	181.652	128.223	126.954	1
195121	Sugt1	SUGT1	Protein SGT1 homolog	Cell cycle regulation	WEKLEGQGDEPTPK	625.292	764.659	821.743	713.727	661.091	460.133	595.681	754.309	820.981	820.748	821.743	774.252	777.324	633.894	851.893	838.846	1
195122	Sugt1	SUGT1	Protein SGT1 homolog	Cell cycle regulation	YRDGIADVK	216.476	303.207	318.197	321.477	307.798	275.682	235.078	335.65	284.224	325.448	318.197	348.738	361.915	379.788	336.189	373.267	0.958238
195123	Sugt1	SUGT1	Protein SGT1 homolog	Cell cycle regulation	YRDGIADVK	301.251	366.015	479.255	413.624	395.185	341.791	321.059	416.464	395.529	392.863	479.255	448.7	464.666	470.863	459.152	463.139	1
195124	Sult1a1	SULT1A1	Sulfotransferase 1A1	Enzyme, misc.	APVYAR	80.6119	224.119	126.125	189.955	90.8114	85.8353	92.2829	121.587	105.84	240.558	126.125	206.063	106.778	118.249	131.975	135.213	0.935489
195125	Sult1a1	SULT1A1	Sulfotransferase 1A1	Enzyme, misc.	ILEFLGR	40.4643	137.192	58.0607	123.38	37.8093	33.7231	38.3437	43.1228	53.1279	147.256	58.0607	133.843	44.4569	46.458	54.836	47.9557	1
195126	Sult1a1	SULT1A1	Sulfotransferase 1A1	Enzyme, misc.	IPFLEFSCPGVPPGLETLK	20.4031	100.814	36.3481	92.902	25.7936	24.068	24.3839	29.0723	26.7884	108.209	36.3481	100.78	30.3286	33.1568	34.8718	32.3306	0.687269
195127	Sult1a1	SULT1A1	Sulfotransferase 1A1	Enzyme, misc.	THLPLSLLPQSLLDQK	112.121	524.92	187.116	536.477	145.034	89.9006	82.9418	138.437	147.21	563.424	187.116	581.971	170.534	123.85	118.616	153.952	0.77514
195128	Sult4a1	SULT4A1	Sulfotransferase 4A1	Enzyme, misc.	DIFTVSMNEKFDLVYK	332.599	362.497	428.946	390.648	407.803	352.987	360.882	444.794	436.688	389.087	428.946	423.776	479.503	486.286	516.104	494.643	1
195129	Sult4a1	SULT4A1	Sulfotransferase 4A1	Enzyme, misc.	FDLVYK	289.851	408.988	405.296	354.313	379.596	380.982	272.732	369.574	380.562	438.988	405.296	384.36	446.336	524.853	390.039	410.993	1
195130	Sult4a1	SULT4A1	Sulfotransferase 4A1	Enzyme, misc.	GRVGLWK	201.54	272.737	271.682	222.282	153.682	217.985	136.047	155.78	264.614	292.743	271.682	241.132	180.702	300.303	194.563	173.239	1
195131	Sult4a1	SULT4A1	Sulfotransferase 4A1	Enzyme, misc.	DLVTMVEQLAR	144.477	282.94	205.165	193.222	233.739	215.762	137.01	216.516	189.693	303.694	205.165	209.608	274.834	297.241	195.94	240.781	0.937951
195132	Sult4a1	SULT4A1	Sulfotransferase 4A1	Enzyme, misc.	DLVTMVEQLAR	130.004	222.032	189.312	158.794	255.244	188.915	139.802	189.223	170.69	238.318	189.312	172.26	300.121	260.256	199.933	210.43	0.981762
195133	Sult4a1	SULT4A1	Sulfotransferase 4A1	Enzyme, misc.	DLVVSYYQFHR	150.514	228.628	281.201	244.752	259.299	251.827	174.106	239.224	197.618	245.398	281.201	265.508	304.888	346.925	248.992	266.035	1
195134	Sult4a1	SULT4A1	Sulfotransferase 4A1	Enzyme, misc.	DLVVSYYQFHR	267.463	282.766	231.768	241.736	223.983	231.127	257.223	251.009	351.168	303.507	231.768	262.235	263.364	318.408	367.859	279.141	0.814451
195135	Sult4a1	SULT4A1	Sulfotransferase 4A1	Enzyme, misc.	FLGVSCDK	190.851	345.916	238.954	246.624	336.31	246.155	181.299	265.708	250.579	371.29	238.954	267.538	395.439	339.111	259.278	295.486	1
195136	Sult4a1	SULT4A1	Sulfotransferase 4A1	Enzyme, misc.	FLGVSCDKAQLESLIEHCHQLVDQCCNAEALPVGR	249.423	493.988	399.826	374.771	455.559	385.196	236.599	370.361	327.481	530.223	399.826	406.553	535.654	530.659	338.365	411.868	0.847762
195137	Sult4a1	SULT4A1	Sulfotransferase 4A1	Enzyme, misc.	FLPSDLHNGDSK	266.797	529.448	699.417	546.3	667.344	749.949	292.999	539.057	350.293	568.284	699.417	592.627	784.676	1033.15	419.022	599.47	1
195138	Sult4a1	SULT4A1	Sulfotransferase 4A1	Enzyme, misc.	FLPSDLHNGDSK	450.314	591.75	611.1	560.458	541.972	534.811	451.202	579.613	591.243	635.156	611.1	607.986	637.261	736.773	645.272	644.572	1
195139	Sult4a1	SULT4A1	Sulfotransferase 4A1	Enzyme, misc.	GKM*EDIADFPVRPSDVWIVTYPK	295.081	374.168	404.554	334.535	339.727	279.165	266.126	345.036	387.429	401.614	404.554	362.904	399.458	384.587	380.592	383.706	0.879774
195140	Sult4a1	SULT4A1	Sulfotransferase 4A1	Enzyme, misc.	GKM*EDIADFPVRPSDVWIVTYPK	265.804	242.502	337.332	297.626	258.944	216.474	243.947	275.433	348.989	260.29	337.332	322.865	304.471	298.221	348.873	306.301	0.536422
195141	Sult4a1	SULT4A1	Sulfotransferase 4A1	Enzyme, misc.	GKMEDIADFPVRPSDVWIVTYPK	355.755	481.26	519.387	401.606	428.858	342.417	341.407	418.602	467.091	516.562	519.387	435.663	504.26	471.724	488.252	465.517	0.983368
195142	Sult4a1	SULT4A1	Sulfotransferase 4A1	Enzyme, misc.	GKMEDIADFPVRPSDVWIVTYPK	414.246	578.643	585.243	543.04	487.592	412.757	430.103	522.906	543.887	621.088	585.243	589.09	573.32	568.628	615.097	581.509	1
195143	Sult4a1	SULT4A1	Sulfotransferase 4A1	Enzyme, misc.	GTFQEFCRR	114.988	170.899	162.023	151.47	128.802	191.85	112.559	145.889	150.975	183.435	162.023	164.315	151.448	264.298	160.972	162.239	1
195144	Sult4a1	SULT4A1	Sulfotransferase 4A1	Enzyme, misc.	LPPFCR	77.8678	114.162	112.177	109.122	109.932	97.2792	78.8588	97.1054	102.237	122.536	112.177	118.375	129.26	134.015	112.777	107.988	1
195145	Sult4a1	SULT4A1	Sulfotransferase 4A1	Enzyme, misc.	MDANVLFLK	242.214	410.611	345.388	303.617	459.644	339.034	251.065	334.264	318.017	440.73	345.388	329.364	540.459	467.065	359.052	371.726	0.876405
195146	Sult4a1	SULT4A1	Sulfotransferase 4A1	Enzyme, misc.	MDANVLFLK	143.143	256.187	204.043	191.084	268.428	204.251	147.079	208.286	187.941	274.979	204.043	207.288	315.623	281.383	210.34	231.629	1
195147	Sult4a1	SULT4A1	Sulfotransferase 4A1	Enzyme, misc.	MEDIADFPVRPSDVWIVTYPK	129.181	145.023	178.913	141.879	178.77	109.226	119.475	164.014	169.609	155.661	178.913	153.911	210.202	150.473	170.863	182.396	1
195148	Sult4a1	SULT4A1	Sulfotransferase 4A1	Enzyme, misc.	MEDIADFPVRPSDVWIVTYPK	171.864	214.865	254.888	196.425	226.622	155.016	172.936	214.534	225.65	230.626	254.888	213.083	266.466	213.555	247.319	238.577	0.948621
195149	Sult4a1	SULT4A1	Sulfotransferase 4A1	Enzyme, misc.	VIYMAR	316.699	471.771	480.103	427.045	381.939	525.384	331.12	412.11	415.813	506.376	480.103	463.259	449.091	723.786	473.541	458.297	0.970296
195150	Sult4a1	SULT4A1	Sulfotransferase 4A1	Enzyme, misc.	YFEFHGVR	494.477	603.657	505.279	473.604	500.315	522.401	431.485	503.349	649.226	647.937	505.279	513.766	588.279	719.677	617.073	559.761	0.946415
195151	Sult4a1	SULT4A1	Sulfotransferase 4A1	Enzyme, misc.	YFEFHGVR	182.542	200.168	159.522	160.588	166.908	174.977	146.723	177.943	239.67	214.851	159.522	174.206	196.254	241.054	209.831	197.886	1
195152	Sumf2	SUMF2	Inactive C-alpha-formylglycine-generating enzyme 2	Secreted protein	EVTVKPFAIDIFPVTNKDFR	540.082	648.546	649.506	637.368	522.515	483.18	460.03	573.693	709.104	696.118	649.506	691.417	614.383	665.645	657.896	637.989	1
195153	Sumf2	SUMF2	Inactive C-alpha-formylglycine-generating enzyme 2	Secreted protein	GQVYPWGNR	36.194	59.4098	57.9718	57.3893	53.9171	52.5581	40.3137	55.5292	47.5211	63.7676	57.9718	62.2561	63.3967	72.4057	57.6532	61.7525	1
195154	Sumo1	SUMO1	Small ubiquitin-related modifier 1	Transcriptional regulator	ESYCQR	37.4784	34.1607	36.3516	34.8413	34.1003	30.898	23.3089	29.9854	49.2075	36.6665	36.3516	37.7959	40.0957	42.5661	33.3344	33.3459	0.858641
195155	Sumo1	SUMO1	Small ubiquitin-related modifier 1	Transcriptional regulator	ESYCQR	48.4091	63.8767	75.6226	78.7262	64.0824	55.1992	44.0556	74.8556	63.5591	68.5621	75.6226	85.4023	75.3492	76.0442	63.0046	83.2449	0.914304
195156	Sumo1	SUMO1	Small ubiquitin-related modifier 1	Transcriptional regulator	ESYCQR	63.3094	52.804	45.5566	49.4905	38.7663	41.1278	48.9583	50.0494	83.1225	56.6773	45.5566	53.6873	45.5822	56.659	70.016	55.6586	1
195157	Sumo1	SUMO1	Small ubiquitin-related modifier 1	Transcriptional regulator	ESYCQR	45.7766	50.762	46.8049	45.6972	42.1456	39.511	35.3075	53.9492	60.1027	54.4854	46.8049	49.5724	49.5556	54.4316	50.4938	59.9954	0.85032
195158	Sumo1	SUMO1	Small ubiquitin-related modifier 1	Transcriptional regulator	FLFEGQR	183.586	208.312	227.083	218.424	189.059	170.382	154.425	192.59	241.04	223.592	227.083	236.947	222.299	234.724	220.845	214.174	0.910619
195159	Sumo1	SUMO1	Small ubiquitin-related modifier 1	Transcriptional regulator	FLFEGQR	197.581	250.391	252.123	252.059	254.019	193.584	176.817	260.764	259.416	268.758	252.123	273.434	298.681	266.687	252.868	289.989	0.862726
195160	Sumo1	SUMO1	Small ubiquitin-related modifier 1	Transcriptional regulator	FLFEGQR	196.102	247.203	242.219	245.809	216.782	186.167	179.163	236.32	257.474	265.336	242.219	266.654	254.896	256.47	256.223	262.805	0.79073
195161	Sumo1	SUMO1	Small ubiquitin-related modifier 1	Transcriptional regulator	IADNHTPK	996.873	1335.09	1165.52	1525.73	219.986	1007.19	902.325	1296.46	1308.85	1433.02	1165.52	1655.12	258.663	1387.53	1290.43	1441.75	0.999882
195162	Sumo1	SUMO1	Small ubiquitin-related modifier 1	Transcriptional regulator	LKESYCQR	437.948	587.741	623.087	599.339	534.884	482.175	401.319	557.402	575.007	630.853	623.087	650.164	628.927	664.26	573.933	619.872	0.992578
195163	Sumo1	SUMO1	Small ubiquitin-related modifier 1	Transcriptional regulator	LKVIGQDSSEIHFK	205.31	392.837	554.501	456.22	485.675	494.96	235.257	428.287	269.563	421.653	554.501	494.908	571.065	681.873	336.444	476.286	0.951941
195164	Sumo1	SUMO1	Small ubiquitin-related modifier 1	Transcriptional regulator	QGVPMNSLR	161.323	185.738	221.501	209.395	183.932	178.69	165.257	220.538	211.81	199.362	221.501	227.152	216.27	246.17	236.337	245.254	1
195165	Sumo1	SUMO1	Small ubiquitin-related modifier 1	Transcriptional regulator	VIGQDSSEIHFK	90.4852	157.086	243.997	200.324	214.683	186.348	97.5416	171.246	118.803	168.609	243.997	217.312	252.428	256.719	139.496	190.438	0.991956
195166	Sumo1	SUMO1	Small ubiquitin-related modifier 1	Transcriptional regulator	VIGQDSSEIHFK	131.211	260.015	340.34	315.185	291.942	287.766	130.286	262.639	172.274	279.088	340.34	341.913	343.271	396.436	186.324	292.073	0.771136
195167	Sumo2	SUMO2	Small ubiquitin-related modifier 2	Ubiquitin-like modifier	EGVKTENNDHINLK	872.244	1018.04	1071.01	1036.26	491.511	700.131	919.016	1182.88	1145.22	1092.72	1071.01	1124.14	577.928	964.523	1314.3	1315.45	0.992357
195168	Sumo2	SUMO2	Small ubiquitin-related modifier 2	Ubiquitin-like modifier	TENNDHINLK	738.211	921.183	1023.96	1010.12	771.418	596.975	682.088	987.446	969.239	988.753	1023.96	1095.78	907.048	822.412	975.464	1098.11	0.99755
195169	Sumo2	SUMO2	Small ubiquitin-related modifier 2	Ubiquitin-like modifier	TENNDHINLK	978.308	945.142	1314.34	937.919	841.506	625.671	900.148	1044.15	1284.48	1014.47	1314.34	1017.46	989.459	861.944	1287.32	1161.17	1
195170	Sumo2	SUMO2	Small ubiquitin-related modifier 2	Ubiquitin-like modifier	HTPLSK	142.678	170.488	186.621	175.269	174.103	152.764	126.995	174.392	187.33	182.993	186.621	190.132	204.713	210.452	181.618	193.936	1
195171	Sumo2	SUMO2	Small ubiquitin-related modifier 2	Ubiquitin-like modifier	HTPLSK	240.492	294.137	343.042	324.803	298.787	276.307	236.506	340.638	315.756	315.713	343.042	352.347	351.32	380.649	338.231	378.814	0.88262
195172	Sumo2	SUMO2	Small ubiquitin-related modifier 2	Ubiquitin-like modifier	QGLSM*R	300.687	330.466	401.24	376.458	346.581	300.794	297.179	375.798	394.789	354.706	401.24	408.382	407.516	414.384	425.001	417.915	0.968905
195173	Sumo2	SUMO2	Small ubiquitin-related modifier 2	Ubiquitin-like modifier	QGLSMR	448.835	512.76	601.372	613.507	574.315	510.991	478.957	654.932	589.301	550.372	601.372	665.533	675.291	703.958	684.964	728.333	0.983007
195174	Sumo2	SUMO2	Small ubiquitin-related modifier 2	Ubiquitin-like modifier	RHTPLSK	483.923	615.458	691.967	644.176	570.39	584.749	421.16	605.883	635.369	660.603	691.967	698.803	670.675	805.57	602.308	673.786	0.899504
195175	Sumo2	SUMO2	Small ubiquitin-related modifier 2	Ubiquitin-like modifier	RHTPLSK	65.7859	80.5364	88.486	76.7608	79.7585	77.9434	61.4632	78.3597	86.374	86.4438	88.486	83.2703	93.7816	107.377	87.8996	87.1417	0.756981
195176	Sumo2	SUMO2	Small ubiquitin-related modifier 2	Ubiquitin-like modifier	RHTPLSK	177.098	160.935	192.961	170.385	155.205	125.023	145.306	163.292	232.522	172.739	192.961	184.834	182.492	172.236	207.805	181.593	0.784061
195177	Sumo2	SUMO2	Small ubiquitin-related modifier 2	Ubiquitin-like modifier	VAGQDGSVVQFK	283.918	313.567	349.995	351.308	305.103	246.841	260.712	332.466	372.773	336.568	349.995	381.099	358.746	340.056	372.848	369.727	1
195178	Sumo2	SUMO2	Small ubiquitin-related modifier 2	Ubiquitin-like modifier	VAGQDGSVVQFK	454.696	457.969	557.801	490.573	455.147	343.819	385.384	448.651	596.996	491.562	557.801	532.175	535.171	473.656	551.143	498.932	1
195179	Sumo2	SUMO2	Small ubiquitin-related modifier 2	Ubiquitin-like modifier	VAGQDGSVVQFK	482.85	557.778	571.976	586.853	532.069	486.615	380.278	563.145	633.961	598.692	571.976	636.619	625.616	670.377	543.841	626.258	0.969009
195180	Sumo2	SUMO2	Small ubiquitin-related modifier 2	Ubiquitin-like modifier	VAGQDGSVVQFK	831.068	830.54	1038.11	891.116	799.521	679.646	683.975	791.796	1091.16	891.461	1038.11	966.684	940.091	936.303	978.164	880.535	0.974027
195181	Sun1	SUN1	SUN domain-containing protein 1	Cytoskeletal protein	VDGESLCDDCKGKK	40.2778	52.6748	50.7449	49.1135	41.8889	31.3171	35.8728	48.2951	52.883	56.5386	50.7449	53.2784	49.2537	43.1434	51.3023	53.7077	1
195182	Sun1	SUN1	SUN domain-containing protein 1	Cytoskeletal protein	FVSKDELQVLLHDLELK	476.343	596.406	713.168	606.387	550.72	304.003	505.171	562.954	625.418	640.154	713.168	657.809	647.547	418.804	722.452	626.046	1
195183	Sun1	SUN1	SUN domain-containing protein 1	Cytoskeletal protein	FVSKDELQVLLHDLELK	201.751	275.632	286.242	260.18	217.38	137.765	199.268	254.805	264.89	295.85	286.242	282.244	255.6	189.789	284.976	283.361	1
195184	Sun1	SUN1	SUN domain-containing protein 1	Cytoskeletal protein	HPVLDESLIR	128.165	127.972	136.052	108.665	96.4916	87.5758	98.4515	115.092	168.274	137.359	136.052	117.88	113.457	120.647	140.797	127.991	1
195185	Sun1	SUN1	SUN domain-containing protein 1	Cytoskeletal protein	LAELTVLLQK	268.795	316.778	367.046	319.111	280.719	218.917	249.626	295.464	352.917	340.014	367.046	346.172	330.075	301.587	356.994	328.578	1
195186	Sun1	SUN1	SUN domain-containing protein 1	Cytoskeletal protein	VASLSAQCHNHDER	38.3533	61.2577	64.6099	54.1993	47.265	36.4833	32.3326	45.059	50.3562	65.7511	64.6099	58.7955	55.5751	50.2605	46.2393	50.1089	0.792067
195187	Sun1	SUN1	SUN domain-containing protein 1	Cytoskeletal protein	VDQVDDGR	54.8265	62.8558	69.6196	62.6497	79.8754	41.036	54.9027	65.8922	71.9849	67.4663	69.6196	67.9625	93.919	56.5325	78.5172	73.277	1
195188	Sun1	SUN1	SUN domain-containing protein 1	Cytoskeletal protein	VQHLELELNLLK	217.984	264.666	264.711	286.85	285.988	156.515	196.907	246.398	286.204	284.079	264.711	311.175	336.27	215.62	281.6	274.013	0.951146
195189	Sun1	SUN1	SUN domain-containing protein 1	Cytoskeletal protein	CSETYETK	89.5613	107.981	134.142	100.307	93.1529	46.9485	78.9709	87.8994	117.59	115.901	134.142	108.813	109.531	64.6777	112.938	97.7506	1
195190	Sun1	SUN1	SUN domain-containing protein 1	Cytoskeletal protein	CSETYETK	174.749	265.878	290.174	291.048	234.16	144.522	180.163	273.924	229.438	285.381	290.174	315.729	275.33	199.099	257.653	304.624	1
195191	Sun2	SUN2	SUN domain-containing protein 2	Nuclear envelope	ADVESQFPDWIR	136.718	184.297	193.437	179.959	160.909	77.2358	126.923	147.867	179.504	197.816	193.437	195.22	189.199	106.403	181.514	164.439	1
195192	Sun2	SUN2	SUN domain-containing protein 2	Nuclear envelope	DASQHFQAEQR	47.7413	49.5716	51.9258	58.5968	51.9186	29.5212	34.4464	58.9577	62.6822	53.2078	51.9258	63.5659	61.0468	40.6694	49.2623	65.5653	1
195193	Sun2	SUN2	SUN domain-containing protein 2	Nuclear envelope	DASQHFQAEQR	21.049	40.7636	34.3495	35.6559	29.6172	22.5854	27.8929	28.8889	27.6365	43.7537	34.3495	38.6796	34.8245	31.1144	39.8901	32.1266	1
195194	Sun2	SUN2	SUN domain-containing protein 2	Nuclear envelope	DEMHAQLQELENK	354.525	434.138	436.427	431.936	456.168	161.953	314.943	384.726	465.476	465.983	436.427	468.565	536.371	223.112	450.405	427.843	1
195195	Sun2	SUN2	SUN domain-containing protein 2	Nuclear envelope	DTVAHIQEELATLR	187.469	233.681	244.929	229.071	252.519	109.268	180.195	209.267	246.138	250.822	244.929	248.497	296.917	150.531	257.7	232.721	1
195196	Sun2	SUN2	SUN domain-containing protein 2	Nuclear envelope	DTVAHIQEELATLR	229.864	295.66	299.476	288.915	315.136	137.138	205.444	244.921	301.801	317.347	299.476	313.415	370.543	188.926	293.808	272.37	0.849565
195197	Sun2	SUN2	SUN domain-containing protein 2	Nuclear envelope	EATLKEDLRR	553.533	690.753	746.938	765.909	567.069	494.96	520.709	637.992	726.765	741.421	746.938	830.86	666.77	681.873	744.675	709.494	1
195198	Sun2	SUN2	SUN domain-containing protein 2	Nuclear envelope	ELGRLEAQLASLRQELAALTLK	18.5493	21.9115	31.1859	27.4386	20.996	12.1759	22.141	23.4875	24.3544	23.5188	31.1859	29.7655	24.6875	16.774	31.6642	26.1198	0.58683
195199	Sun2	SUN2	SUN domain-containing protein 2	Nuclear envelope	ESYIGSPR	150.34	214.863	248.357	225.552	200.657	147.353	149.419	199.112	197.391	230.623	248.357	244.679	235.937	202.999	213.686	221.427	0.997202
195200	Sun2	SUN2	SUN domain-containing protein 2	Nuclear envelope	ILTNWGHPEYTCIYR	143.736	176.144	182.448	161.522	167.539	128.136	135.844	161.35	188.719	189.065	182.448	175.219	196.995	176.524	194.273	179.433	0.993726
195201	Sun2	SUN2	SUN domain-containing protein 2	Nuclear envelope	IRPTAVTLEHVPK	499.12	696.91	751.714	751.3	592.475	536.963	483.487	639.652	655.323	748.03	751.714	815.011	696.644	739.738	691.442	711.34	1
195202	Sun2	SUN2	SUN domain-containing protein 2	Nuclear envelope	KIVQASQESEAR	88.9825	113.88	115.513	118.798	86.5015	62.9028	71.1892	104.563	116.83	122.233	115.513	128.872	101.71	86.657	101.809	116.282	1
195203	Sun2	SUN2	SUN domain-containing protein 2	Nuclear envelope	KIVQASQESEAR	92.7463	108.13	117.968	121.281	101.73	63.6553	78.2792	106.016	121.772	116.062	117.968	131.566	119.615	87.6936	111.948	117.897	1
195204	Sun2	SUN2	SUN domain-containing protein 2	Nuclear envelope	KQPEVWESR	517.553	760.664	709.921	735.356	583.035	469.386	487.418	634.459	679.525	816.46	709.921	797.715	685.544	646.642	697.065	705.565	0.972066
195205	Sun2	SUN2	SUN domain-containing protein 2	Nuclear envelope	LEALAADFSSNWQK	157.855	208.862	211.236	222.408	208.086	142.727	146.06	209.246	207.257	224.182	211.236	241.269	244.672	196.626	208.883	232.697	1
195206	Sun2	SUN2	SUN domain-containing protein 2	Nuclear envelope	MAEMQGK	134.699	179.071	186.768	184.613	163.182	129.581	114.543	167.864	176.854	192.207	186.768	200.269	191.873	178.514	163.81	186.677	0.962472
195207	Sun2	SUN2	SUN domain-containing protein 2	Nuclear envelope	MATYQVVELR	142.959	183.167	195.538	176.78	166.571	132.069	136.722	176.911	187.7	196.603	195.538	191.771	195.857	181.942	195.528	196.739	0.681948
195208	Sun2	SUN2	SUN domain-containing protein 2	Nuclear envelope	QFLLGDR	234.038	278.492	307.438	308.919	290.703	202.93	213.197	288.388	307.281	298.92	307.438	335.116	341.814	279.562	304.896	320.709	1
195209	Sun2	SUN2	SUN domain-containing protein 2	Nuclear envelope	SMTQEAFQESSVK	129.915	180.616	193.524	172.884	160.241	110.329	119.453	151.263	170.573	193.864	193.524	187.544	188.414	151.993	170.832	168.216	1
195210	Sun2	SUN2	SUN domain-containing protein 2	Nuclear envelope	VILQPDVHPGNCWAFQGPQGFAVVR	85.2588	120.89	125.182	129.332	115.544	89.2567	84.6158	111.183	111.941	129.758	125.182	140.299	135.859	122.963	121.01	123.643	0.828869
195211	Sun2	SUN2	SUN domain-containing protein 2	Nuclear envelope	VILQPDVHPGNCWAFQGPQGFAVVR	157.52	204.892	202.167	222.893	201.991	140.206	139.072	175.961	206.817	219.921	202.167	241.794	237.505	193.153	198.89	195.682	1
195212	Suox	SUOX	Sulfite oxidase, mitochondrial	Enzyme, misc.	AMDPEAEVLLAYEMNGQPLPR	112.497	141.176	161.576	154.977	132.344	75.546	116.993	138.385	147.704	151.532	161.576	168.119	155.613	104.075	167.313	153.895	0.862108
195213	Suox	SUOX	Sulfite oxidase, mitochondrial	Enzyme, misc.	AQVPAEQK	360.438	461.38	477.308	483.593	388.476	346.502	340.117	439.137	473.239	495.223	477.308	524.602	456.778	477.353	486.407	488.353	1
195214	Suox	SUOX	Sulfite oxidase, mitochondrial	Enzyme, misc.	AQVPAEQKELNIICK	178.408	158.145	159.715	153.778	120.745	119.974	117.777	140.377	234.242	169.746	159.715	166.819	141.974	165.28	168.434	156.109	0.903036
195215	Suox	SUOX	Sulfite oxidase, mitochondrial	Enzyme, misc.	AQVPAEQKELNIICK	178.436	265.188	255.929	243.376	132.135	224.998	163.852	200.042	234.279	284.64	255.929	264.015	155.367	309.965	234.327	222.461	1
195216	Suox	SUOX	Sulfite oxidase, mitochondrial	Enzyme, misc.	AVDDSYNVQPDTVAPIWNLR	176.049	227.042	253.951	225.942	221.621	140.639	156.741	209.553	231.145	243.696	253.951	245.102	260.586	193.749	224.158	233.038	1
195217	Suox	SUOX	Sulfite oxidase, mitochondrial	Enzyme, misc.	GVLSNAWHR	213.39	347.616	380.974	329.867	318.745	338.683	200.777	307.212	280.172	373.114	380.974	357.841	374.787	466.581	287.134	341.642	0.920998
195218	Suox	SUOX	Sulfite oxidase, mitochondrial	Enzyme, misc.	GVLSNAWHR	147.993	144.693	133.293	130.093	125.505	102.258	114.931	146.03	194.309	155.306	133.293	141.125	147.571	140.874	164.365	162.396	0.826717
195219	Suox	SUOX	Sulfite oxidase, mitochondrial	Enzyme, misc.	GYAWSGGGR	133.03	175.155	205.102	178.749	155.4	151.946	115.625	153.45	174.663	188.003	205.102	193.908	182.722	209.326	165.357	170.648	1
195220	Suox	SUOX	Sulfite oxidase, mitochondrial	Enzyme, misc.	INSQRPFNAEPPPELLTEGYITPNPIFFTR	157.2	197.777	200.915	211.464	170.127	115.377	140.863	183.861	206.397	212.284	200.915	229.397	200.039	158.947	201.451	204.467	1
195221	Suox	SUOX	Sulfite oxidase, mitochondrial	Enzyme, misc.	LCDVLAQAGHR	388.596	580.08	545.911	520.277	445.655	426.267	346.665	484.727	510.209	622.63	545.911	564.398	524.009	587.239	495.771	539.052	1
195222	Suox	SUOX	Sulfite oxidase, mitochondrial	Enzyme, misc.	LCDVLAQAGHR	177.415	243.132	250.166	228.578	210.739	192.447	163.795	222.897	232.938	260.966	250.166	247.962	247.791	265.121	234.246	247.878	0.803063
195223	Suox	SUOX	Sulfite oxidase, mitochondrial	Enzyme, misc.	NHLPVPNLDPHTYR	337.465	281.397	364.466	355.282	269.409	245.941	267.835	335.743	443.077	302.038	364.466	385.411	316.777	338.816	383.036	373.37	1
195224	Suox	SUOX	Sulfite oxidase, mitochondrial	Enzyme, misc.	TGAISTAR	192.453	241.676	250.799	222.984	195.93	195.023	185.766	226.413	252.682	259.404	250.799	241.893	230.378	268.67	265.667	251.788	0.973
195225	Suox	SUOX	Sulfite oxidase, mitochondrial	Enzyme, misc.	VDVSVDGGLTWQEAELEGEEQCPR	86.911	124.209	119.417	112.463	110.983	49.1865	83.5087	108.482	114.11	133.32	119.417	122	130.495	67.7609	119.427	120.64	0.849418
195226	Suox	SUOX	Sulfite oxidase, mitochondrial	Enzyme, misc.	VVVPGVVGAR	121.1	151.356	154.291	146.552	99.6678	120.41	109.72	126.844	158.999	162.458	154.291	158.98	117.191	165.88	156.913	141.059	1
195227	Svil	supervillin	Supervillin	Transcriptional regulator	AERRRQLAEK	275.227	296.871	275.52	285.188	234.663	238.256	249.644	314.296	361.361	318.647	275.52	309.372	275.921	328.229	357.02	349.52	1
195228	Svil	supervillin	Supervillin	Transcriptional regulator	NAAVEQR	137.535	156.164	199.097	154.919	151.064	121.124	113.824	170.121	180.578	167.619	199.097	168.056	177.623	166.865	162.781	189.186	1
195229	Svil	supervillin	Supervillin	Transcriptional regulator	NAAVEQR	99.2192	111.366	144.673	110.505	123.37	95.1495	90.8242	129.654	130.271	119.534	144.673	119.876	145.06	131.081	129.889	144.185	1
195230	Svil	supervillin	Supervillin	Transcriptional regulator	SKEEEDTPGSSLEK	181.83	177.432	247.856	184.861	203.572	89.7783	143.183	207.32	238.736	190.447	247.856	200.538	239.364	123.681	204.769	230.555	1
195231	Supv3l1	SUPV3L1	ATP-dependent RNA helicase SUPV3L1, mitochondrial	Enzyme, misc.	APNTSLFVPLTVKPQGPSADGDVGAELTRPLDKNEVK	346.134	411.219	456.593	420.157	372.298	247.011	318.278	395.184	454.459	441.382	456.593	455.787	437.755	340.291	455.174	439.473	1
195232	Supv3l1	SUPV3L1	ATP-dependent RNA helicase SUPV3L1, mitochondrial	Enzyme, misc.	ATEPLSPSDKELPLASR	208.143	313.82	315.935	291.479	247.962	213.077	207.732	270.388	273.283	336.839	315.935	316.197	291.558	293.542	297.082	300.691	1
195233	Supv3l1	SUPV3L1	ATP-dependent RNA helicase SUPV3L1, mitochondrial	Enzyme, misc.	EGQVTTMHR	83.153	110.431	126.483	109.148	104.681	84.4968	72.9792	102.027	109.176	118.532	126.483	118.404	123.086	116.405	104.369	113.462	0.993907
195234	Supv3l1	SUPV3L1	ATP-dependent RNA helicase SUPV3L1, mitochondrial	Enzyme, misc.	ELDAIIQEGVHNITK	297.263	366.793	423.147	379.862	354.11	239.393	296.242	333.502	390.294	393.698	423.147	412.075	416.369	329.795	423.66	370.879	0.892685
195235	Supv3l1	SUPV3L1	ATP-dependent RNA helicase SUPV3L1, mitochondrial	Enzyme, misc.	ELDAIIQEGVHNITK	263.301	358.808	382.548	366.809	328.866	212.617	254.672	338.025	345.703	385.127	382.548	397.915	386.686	292.908	364.211	375.908	0.673216
195236	Supv3l1	SUPV3L1	ATP-dependent RNA helicase SUPV3L1, mitochondrial	Enzyme, misc.	EWLTQQPEHSR	46.6574	74.3693	68.7544	71.4382	74.322	46.5817	56.8898	53.9069	61.2591	79.8244	68.7544	77.4963	87.3892	64.1724	81.359	59.9484	1
195237	Supv3l1	SUPV3L1	ATP-dependent RNA helicase SUPV3L1, mitochondrial	Enzyme, misc.	FSAELIQHIPLSLR	167.404	229.743	257.256	229.771	196.532	200.013	168.737	208.309	219.795	246.595	257.256	249.256	231.086	275.544	241.314	231.655	1
195238	Supv3l1	SUPV3L1	ATP-dependent RNA helicase SUPV3L1, mitochondrial	Enzyme, misc.	FSAELIQHIPLSLR	266.458	351.596	369.358	341.27	319.759	277.856	261.255	311.667	349.848	377.386	369.358	370.21	375.978	382.783	373.625	346.597	0.940456
195239	Supv3l1	SUPV3L1	ATP-dependent RNA helicase SUPV3L1, mitochondrial	Enzyme, misc.	GEKELEPITTSQALQIAGR	178.588	198.86	231.903	210.748	177.891	134.015	151.088	189.348	234.479	213.446	231.903	228.62	209.167	184.624	216.074	210.569	1
195240	Supv3l1	SUPV3L1	ATP-dependent RNA helicase SUPV3L1, mitochondrial	Enzyme, misc.	GEKELEPITTSQALQIAGR	153.014	155.338	184.561	147.799	144.923	99.4495	138.094	142.764	200.901	166.732	184.561	160.333	170.403	137.005	197.491	158.764	0.82087
195241	Supv3l1	SUPV3L1	ATP-dependent RNA helicase SUPV3L1, mitochondrial	Enzyme, misc.	GEKELEPITTSQALQIAGR	221.02	275.589	290.681	272.418	213.824	170.291	203.516	276.694	290.189	295.804	290.681	295.519	251.418	234.599	291.052	307.704	1
195242	Supv3l1	SUPV3L1	ATP-dependent RNA helicase SUPV3L1, mitochondrial	Enzyme, misc.	GWAWTR	212.594	304.935	290.803	275.287	266.693	259.889	205.443	251.907	279.127	327.303	290.803	298.631	313.583	358.032	293.807	280.139	0.855214
195243	Supv3l1	SUPV3L1	ATP-dependent RNA helicase SUPV3L1, mitochondrial	Enzyme, misc.	ILDKFYK	406.406	519.939	566.351	516.705	528.2	494.252	426.858	562.964	533.593	558.078	566.351	560.523	621.067	680.898	610.456	626.058	0.994805
195244	Supv3l1	SUPV3L1	ATP-dependent RNA helicase SUPV3L1, mitochondrial	Enzyme, misc.	KILDKFYK	396.819	533.151	561.054	488.738	441.147	478.478	423.734	478.321	521.007	572.259	561.054	530.183	518.708	659.167	605.988	531.928	1
195245	Supv3l1	SUPV3L1	ATP-dependent RNA helicase SUPV3L1, mitochondrial	Enzyme, misc.	KLLNLESLPSGDQSR	216.039	265.518	273.578	266.793	274.575	229.983	221.041	262.385	283.649	284.994	273.578	289.417	322.85	316.833	316.115	291.791	1
195246	Supv3l1	SUPV3L1	ATP-dependent RNA helicase SUPV3L1, mitochondrial	Enzyme, misc.	KLLNLESLPSGDQSR	155.608	173.072	194.973	182.181	154.068	142.151	125.509	172.145	204.306	185.767	194.973	197.63	181.157	195.832	179.492	191.438	0.946041
195247	Supv3l1	SUPV3L1	ATP-dependent RNA helicase SUPV3L1, mitochondrial	Enzyme, misc.	KQPFVCSSLLQFAR	201.86	396.104	257.631	240.848	320.743	245.83	176.086	231.134	265.033	425.159	257.631	261.272	377.136	338.663	251.823	257.038	0.959906
195248	Supv3l1	SUPV3L1	ATP-dependent RNA helicase SUPV3L1, mitochondrial	Enzyme, misc.	LFHQAFISFR	227.212	425.686	324.498	380.831	344.336	221.161	260.931	282.893	298.319	456.911	324.498	413.126	404.876	304.678	373.161	314.597	1
195249	Supv3l1	SUPV3L1	ATP-dependent RNA helicase SUPV3L1, mitochondrial	Enzyme, misc.	LLAHEIFEK	1102.89	1045.38	848.237	889.909	727.747	591.283	859.271	879.25	1448.05	1122.07	848.237	965.375	855.698	814.571	1228.86	977.791	0.994405
195250	Supv3l1	SUPV3L1	ATP-dependent RNA helicase SUPV3L1, mitochondrial	Enzyme, misc.	LTVEPEGK	378.485	454.622	484.321	446.203	407.372	282.86	365.636	423.811	496.935	487.969	484.321	484.042	478.995	389.677	522.902	471.308	0.964496
195251	Supv3l1	SUPV3L1	ATP-dependent RNA helicase SUPV3L1, mitochondrial	Enzyme, misc.	LVQQGLLTADMLR	99.1584	111.036	127.737	113.622	95.245	78.5792	84.7592	114.076	130.191	119.181	127.737	123.257	111.991	108.253	121.215	126.861	0.833906
195252	Supv3l1	SUPV3L1	ATP-dependent RNA helicase SUPV3L1, mitochondrial	Enzyme, misc.	LVQQGLLTADMLR	135.103	185.072	184.983	158.07	148.071	141.611	119.413	157.635	177.384	198.647	184.983	171.475	174.105	195.089	170.774	175.301	0.963665
195253	Supv3l1	SUPV3L1	ATP-dependent RNA helicase SUPV3L1, mitochondrial	Enzyme, misc.	QIFPVLECK	295.767	377.887	374.111	349.174	379.638	218.327	261.81	348.978	388.33	405.605	374.111	378.785	446.386	300.775	374.419	388.089	0.698551
195254	Supv3l1	SUPV3L1	ATP-dependent RNA helicase SUPV3L1, mitochondrial	Enzyme, misc.	SLQKELDAIIQEGVHNITK	426.636	521.049	615.237	524.351	363.306	414.98	426.512	481.818	560.155	559.269	615.237	568.817	427.182	571.69	609.962	535.817	1
195255	Supv3l1	SUPV3L1	ATP-dependent RNA helicase SUPV3L1, mitochondrial	Enzyme, misc.	SNAAGVPCDLVTGEER	126.821	156.465	170.897	158.076	157.281	76.9704	133.526	153.893	166.511	167.942	170.897	171.482	184.934	106.037	190.958	171.14	1
195256	Supv3l1	SUPV3L1	ATP-dependent RNA helicase SUPV3L1, mitochondrial	Enzyme, misc.	YIKWPLLPPK	235.287	356.791	355.912	312.796	287.908	305.599	252.805	314.838	308.922	382.962	355.912	339.322	338.528	421.003	361.54	350.123	1
195257	Supv3l1	SUPV3L1	ATP-dependent RNA helicase SUPV3L1, mitochondrial	Enzyme, misc.	YVFCTAPINKK	161.727	174.893	187.836	179.659	164.028	151.286	134.664	179.949	212.34	187.721	187.836	194.894	192.868	208.417	192.585	200.116	0.961017
195258	Surf1	SURF1	Surfeit locus protein 1	Mitochondrial protein	DLEAMAK	279.069	349.595	344.43	318.582	322.518	222.472	240.923	327.571	366.406	375.239	344.43	345.598	379.223	306.485	344.548	364.283	1
195259	Surf1	SURF1	Surfeit locus protein 1	Mitochondrial protein	ELYIMPR	177.966	222.504	222.192	222.521	218.503	202.167	164.722	209.188	233.662	238.825	222.192	241.391	256.919	278.511	235.572	232.632	1
195260	Surf1	SURF1	Surfeit locus protein 1	Mitochondrial protein	ELYIMPR	179.828	226.677	235.798	213.639	186.714	194.408	159.823	212.46	236.106	243.305	235.798	231.756	219.542	267.822	228.566	236.271	1
195261	Surf1	SURF1	Surfeit locus protein 1	Mitochondrial protein	GHFDHSK	173.904	199.919	223.163	220.095	212.723	212.026	162.562	223.601	228.329	214.584	223.163	238.76	250.124	292.094	232.482	248.66	1
195262	Surf1	SURF1	Surfeit locus protein 1	Mitochondrial protein	ITGADPIFIDADFHSTAPGGPIGGQTR	67.1631	116.747	154.295	124.339	133.015	112.296	62.05	112.455	88.1822	125.311	154.295	134.883	156.401	154.703	88.7387	125.058	0.896485
195263	Surf1	SURF1	Surfeit locus protein 1	Mitochondrial protein	KKVNPETR	288.171	351.982	367.493	324.363	294.442	335.868	256.228	345.855	378.356	377.8	367.493	351.87	346.21	462.702	366.436	384.616	0.803209
195264	Surf1	SURF1	Surfeit locus protein 1	Mitochondrial protein	KPFVPENSPER	232.819	288.072	286.71	270.753	260.329	172.003	188.502	260.391	305.681	309.203	286.71	293.714	306.099	236.956	269.579	289.574	1
195265	Surf1	SURF1	Surfeit locus protein 1	Mitochondrial protein	KPFVPENSPER	210.043	262.633	281.715	254.443	266.875	175.267	170.977	259.303	275.777	281.898	281.715	276.021	313.797	241.454	244.517	288.363	0.961758
195266	Surf1	SURF1	Surfeit locus protein 1	Mitochondrial protein	NLEYRPVK	609.89	885.727	911.488	867.25	724.222	855.811	577.903	835.541	800.759	950.697	911.488	940.794	851.553	1178.99	826.469	929.182	0.979431
195267	Surf1	SURF1	Surfeit locus protein 1	Mitochondrial protein	NLEYRPVK	621.181	795.59	841.843	776.392	721.171	743.834	630.144	738.708	815.584	853.948	841.843	842.231	847.966	1024.73	901.179	821.498	1
195268	Surf1	SURF1	Surfeit locus protein 1	Mitochondrial protein	QKGQVLGEVDLVGIVR	303.142	339.305	366.588	341.247	295.556	280.386	270.013	327.846	398.013	364.194	366.588	370.186	347.52	386.268	386.15	364.589	0.973543
195269	Surf1	SURF1	Surfeit locus protein 1	Mitochondrial protein	QKGQVLGEVDLVGIVR	355.246	405.872	431.653	404.816	365.814	339.136	294.309	394.382	466.422	435.644	431.653	439.145	430.13	467.205	420.896	438.582	0.942575
195270	Surf1	SURF1	Surfeit locus protein 1	Mitochondrial protein	VMAEPIPLPADPMELK	601.483	766.771	804.478	722.21	668.456	499.396	528.206	688.899	789.722	823.015	804.478	783.455	785.983	687.984	755.396	766.106	0.99989
195271	Surf1	SURF1	Surfeit locus protein 1	Mitochondrial protein	VNPETR	111.519	140.429	152.114	145.198	115.942	130.229	100.308	148.184	146.42	150.729	152.114	157.511	136.327	179.407	143.452	164.791	1
195272	Surf4	SURF4	Surfeit locus protein 4	Receptor, channel, transporter or cell surface protein	LCLISTFLEDGIR	72.717	99.6782	80.568	76.1426	89.3482	47.1664	65.7503	71.3686	95.4743	106.99	80.568	82.5996	105.057	64.978	94.0306	79.3671	1
195273	Surf4	SURF4	Surfeit locus protein 4	Receptor, channel, transporter or cell surface protein	LCLISTFLEDGIR	30.2963	29.8192	31.9041	32.7622	35.2075	18.4179	18.1699	32.0187	39.7778	32.0065	31.9041	35.5404	41.3977	25.3731	25.9851	35.6072	1
195274	Surf4	SURF4	Surfeit locus protein 4	Receptor, channel, transporter or cell surface protein	MWFQWSEQR	55.5542	88.7644	77.2994	69.0241	80.56	56.8028	62.0898	71.4209	72.9403	95.2754	77.2994	74.8774	94.724	78.2533	88.7957	79.4252	1
195275	Surf4	SURF4	Surfeit locus protein 4	Receptor, channel, transporter or cell surface protein	NLALGGGLLLLLAESR	77.1594	74.2409	104.104	82.7016	75.0188	58.0639	75.5368	98.2787	101.307	79.6866	104.104	89.7148	88.2085	79.9907	108.026	109.293	1
195276	Surf4	SURF4	Surfeit locus protein 4	Receptor, channel, transporter or cell surface protein	QYLPHVAR	724.173	827.568	711.613	738.468	594.798	605.725	605.744	705.166	950.807	888.272	711.613	801.092	699.375	834.466	866.284	784.197	0.988971
195277	Surf4	SURF4	Surfeit locus protein 4	Receptor, channel, transporter or cell surface protein	SMFAGVPTMR	147.214	184.64	196.423	172.487	165.674	154.842	128.039	162.419	193.286	198.184	196.423	187.114	194.802	213.316	183.111	180.622	0.700103
195278	Surf4	SURF4	Surfeit locus protein 4	Receptor, channel, transporter or cell surface protein	SMFAGVPTMR	229.782	308.895	290.952	265.045	261.76	224.025	213.782	271.206	301.694	331.552	290.952	287.522	307.782	308.624	305.733	301.601	1
195279	Surf6	SURF6	Surfeit locus protein 6	Nucleolus	DTYLQDLAK	331.874	410.632	444.975	435.853	408.834	266.782	334.455	388.988	435.737	440.753	444.975	472.814	480.715	367.528	478.309	432.583	1
195280	Surf6	SURF6	Surfeit locus protein 6	Nucleolus	ELSAATLEKR	186.937	226.634	245.845	228.992	201.525	187.345	167.469	224.461	245.44	243.258	245.845	248.411	236.957	258.092	239.5	249.618	0.773717
195281	Surf6	SURF6	Surfeit locus protein 6	Nucleolus	ESVFALDFLR	253.976	278.385	309.141	288.09	252.397	187.145	231.567	264.645	333.459	298.805	309.141	312.52	296.773	257.817	331.168	294.305	0.852853
195282	Surf6	SURF6	Surfeit locus protein 6	Nucleolus	GNLTPLTGR	118.689	125.95	141.388	135.697	121.597	124.472	101.654	120.753	155.833	135.188	141.388	147.204	142.976	171.476	145.377	134.287	0.830366
195283	Surf6	SURF6	Surfeit locus protein 6	Nucleolus	KICAQPGPER	227.307	162.114	180.759	177.45	478.754	158.199	281.325	258.951	298.444	174.005	180.759	192.498	562.928	217.939	402.327	287.972	0.581576
195284	Surf6	SURF6	Surfeit locus protein 6	Nucleolus	KSPEQEQK	149.434	9.48779	138.078	94.8119	78.5977	47.4812	173.75	204.784	196.201	10.1837	138.078	102.852	92.4166	65.4116	248.483	227.735	1
195285	Surf6	SURF6	Surfeit locus protein 6	Nucleolus	LLQEALK	394.707	494.826	502.39	453.877	444.261	419.778	381.279	446.243	518.233	531.122	502.39	492.366	522.37	578.299	545.273	496.255	0.884345
195286	Surf6	SURF6	Surfeit locus protein 6	Nucleolus	TKGSEAAGAPK	93.8586	98.6739	113.984	108.231	94.7001	96.6234	85.2321	121.632	123.232	105.912	113.984	117.41	111.35	133.112	121.892	135.264	1
195287	Surf6	SURF6	Surfeit locus protein 6	Nucleolus	WTNLLYK	346.682	401.86	484.158	398.487	362.157	343.723	313.317	374.345	455.179	431.337	484.158	432.28	425.831	473.523	448.08	416.299	0.929262
195288	Susd3	SUSD3 iso2	Sushi domain-containing protein 3	Receptor, channel, transporter or cell surface protein	LSLSKVTCLALESK	251.08	287.096	288.012	309.309	248	262.214	231.892	295.781	329.658	308.155	288.012	335.539	291.603	361.234	331.632	328.93	0.936204
195289	Sv2a	SV2A	Synaptic vesicle glycoprotein 2A	Vesicle protein	AAPILFASAALALGSSLALK	46.7665	30.1394	37.9151	14.4416	20.6883	25.6494	10.8689	28.2719	61.4024	32.3501	37.9151	15.6662	24.3257	35.3354	15.5438	31.4404	0.998798
195290	Sv2a	SV2A	Synaptic vesicle glycoprotein 2A	Vesicle protein	AAPILFASAALALGSSLALK	314.193	275.321	285.481	58.7167	155.584	195.132	72.5225	195.836	412.522	295.516	285.481	63.696	182.939	268.82	103.716	217.784	0.994382
195291	Sv2a	SV2A	Synaptic vesicle glycoprotein 2A	Vesicle protein	AAPILFASAALALGSSLALK	25.6717	20.5613	14.7554	7.70713	9.85456	10.5579	3.5225	12.1144	33.7058	22.0695	14.7554	8.3607	11.5872	14.5449	5.03758	13.472	1
195292	Sv2a	SV2A	Synaptic vesicle glycoprotein 2A	Vesicle protein	AAPILFASAALALGSSLALK	60.5601	57.6548	56.4337	17.9741	33.8515	36.7636	16.1452	48.671	79.5128	61.8839	56.4337	19.4984	39.8032	50.6467	23.0895	54.1258	0.983872
195293	Sv2a	SV2A	Synaptic vesicle glycoprotein 2A	Vesicle protein	AAPILFASAALALGSSLALK	63.8885	45.8578	57.1285	15.8988	53.714	46.2336	21.5459	46.0938	83.8828	49.2215	57.1285	17.247	63.1579	63.6929	30.8131	51.2597	0.710136
195294	Sv2a	SV2A	Synaptic vesicle glycoprotein 2A	Vesicle protein	AAPILFASAALALGSSLALKLPETR	129.501	12.4139	41.6022	3.55776	15.2491	26.6478	12.8568	15.261	170.03	13.3244	41.6022	3.85946	17.9302	36.7109	18.3867	16.9714	1
195295	Sv2a	SV2A	Synaptic vesicle glycoprotein 2A	Vesicle protein	AAPILFASAALALGSSLALKLPETR	82.753	15.5222	35.5576	6.85917	10.8716	17.8261	12.3465	14.415	108.651	16.6607	35.5576	7.44084	12.783	24.5578	17.6569	16.0305	0.95202
195296	Sv2a	SV2A	Synaptic vesicle glycoprotein 2A	Vesicle protein	AAPILFASAALALGSSLALKLPETR	59.0624	9.30429	13.0686	3.77946	7.74661	10.3947	7.08139	5.2603	77.5463	9.98678	13.0686	4.09997	9.10861	14.3201	10.1272	5.84984	0.780721
195297	Sv2a	SV2A	Synaptic vesicle glycoprotein 2A	Vesicle protein	AAPILFASAALALGSSLALKLPETR	311.219	50.0697	108.617	12.0272	32.7475	60.4547	27.2156	27.5637	408.618	53.7424	108.617	13.0472	38.5051	83.2844	38.9215	30.6528	1
195298	Sv2a	SV2A	Synaptic vesicle glycoprotein 2A	Vesicle protein	AAPILFASAALALGSSLALKLPETR	1175.44	179.895	397.937	42.5714	135.207	214.765	92.9834	97.7712	1543.3	193.091	397.937	46.1815	158.979	295.868	132.977	108.729	0.983893
195299	Sv2a	SV2A	Synaptic vesicle glycoprotein 2A	Vesicle protein	AKGHPER	168.442		105.642	62.1799	67.8338	34.3044	486.037	268.642	221.157		105.642	67.4529	79.7603	47.2589	695.089	298.75	1
195300	Sv2a	SV2A	Synaptic vesicle glycoprotein 2A	Vesicle protein	AKGHPER	225.211	6.4991	134.275	65.6128	85.7974	43.5043	567.031	332.362	295.692	6.97582	134.275	71.1769	100.882	59.9329	810.92	369.61	0.961117
195301	Sv2a	SV2A	Synaptic vesicle glycoprotein 2A	Vesicle protein	ALSLGGQVWGNFLSCFSPEYR	75.3589	81.7082	89.0227	87.6806	76.4641	57.2055	62.7232	77.0584	98.943	87.7017	89.0227	95.1161	89.9079	78.8081	89.7015	85.6946	0.787222
195302	Sv2a	SV2A	Synaptic vesicle glycoprotein 2A	Vesicle protein	ALSLGGQVWGNFLSCFSPEYR	64.1855	55.1757	59.6488	61.9784	70.4796	41.9214	53.3218	56.1995	84.2728	59.2229	59.6488	67.2343	82.8713	57.7523	76.2564	62.498	0.966075
195303	Sv2a	SV2A	Synaptic vesicle glycoprotein 2A	Vesicle protein	ALSLGGQVWGNFLSCFSPEYR	157.007	211.892	220.011	204.733	216.606	145.849	149.362	175.817	206.143	227.434	220.011	222.094	254.689	200.926	213.605	195.521	0.993945
195304	Sv2a	SV2A	Synaptic vesicle glycoprotein 2A	Vesicle protein	ALSLGGQVWGNFLSCFSPEYR	100.106	101.611	116.165	119.124	98.2109	77.4187	82.1997	115.035	131.434	109.065	116.165	129.226	115.478	106.655	117.555	127.928	0.786877
195305	Sv2a	SV2A	Synaptic vesicle glycoprotein 2A	Vesicle protein	ALSLGGQVWGNFLSCFSPEYRR	131.885	186.063	196.084	165.174	139.32	149.577	121.02	134.941	173.159	199.711	196.084	179.181	163.815	206.062	173.073	150.064	0.748707
195306	Sv2a	SV2A	Synaptic vesicle glycoprotein 2A	Vesicle protein	DMCLSDSNK	62.7292	134.337	88.2321	107.033	99.0459	96.5943	71.1419	113.226	82.3607	144.19	88.2321	116.11	116.46	133.071	101.741	125.916	1
195307	Sv2a	SV2A	Synaptic vesicle glycoprotein 2A	Vesicle protein	DREELAQQYETILR	83.5161	129.571	132.713	119.497	115.035	69.9779	87.3369	106.047	109.653	139.075	132.713	129.63	135.26	96.4038	124.902	117.932	0.993455
195308	Sv2a	SV2A	Synaptic vesicle glycoprotein 2A	Vesicle protein	DREELAQQYETILR	180.246	170.246	175.473	157.464	187.223	120.824	127.646	161.842	236.655	182.734	175.473	170.818	220.14	166.451	182.548	179.98	0.915096
195309	Sv2a	SV2A	Synaptic vesicle glycoprotein 2A	Vesicle protein	DREELAQQYETILR	153.094	170	122.995	145.224	142.857	100.185	114.055	138.136	201.005	182.47	122.995	157.539	167.974	138.018	163.111	153.617	0.951495
195310	Sv2a	SV2A	Synaptic vesicle glycoprotein 2A	Vesicle protein	EELAQQYETILR	126.086	184.098	177.378	179.675	198.088	120.732	139.804	159.464	165.546	197.602	177.378	194.911	232.915	166.324	199.935	177.335	1
195311	Sv2a	SV2A	Synaptic vesicle glycoprotein 2A	Vesicle protein	FFLENGK	156.984	221.488	205.222	182.543	178.408	171.255	148.071	183.698	206.114	237.735	205.222	198.023	209.775	235.926	211.759	204.285	1
195312	Sv2a	SV2A	Synaptic vesicle glycoprotein 2A	Vesicle protein	FFLENGKHDEAWM*VLK	455.67	559.391	596.067	528.455	487.399	389.801	423.074	476.351	598.275	600.423	596.067	573.269	573.093	537.003	605.045	529.737	0.982167
195313	Sv2a	SV2A	Synaptic vesicle glycoprotein 2A	Vesicle protein	FFLENGKHDEAWM*VLK	280.957	304.722	344.306	354.623	291.462	257.226	252.582	314.692	368.884	327.074	344.306	384.696	342.706	354.363	361.221	349.96	0.992353
195314	Sv2a	SV2A	Synaptic vesicle glycoprotein 2A	Vesicle protein	FFLENGKHDEAWM*VLK	355.313	432.455	470.605	443.815	377.801	297.023	340.22	394.519	466.511	464.177	470.605	481.451	444.225	409.188	486.554	438.734	0.935233
195315	Sv2a	SV2A	Synaptic vesicle glycoprotein 2A	Vesicle protein	FFLENGKHDEAWM*VLK	716.35	879.956	923.221	817.004	690.996	575.321	630.68	716.461	940.537	944.502	923.221	886.288	812.486	792.58	901.946	796.758	0.984191
195316	Sv2a	SV2A	Synaptic vesicle glycoprotein 2A	Vesicle protein	FFLENGKHDEAWM*VLK	502.393	726.233	656.435	681.557	524.422	521.764	444.614	618.513	659.621	779.503	656.435	739.354	616.625	718.799	635.85	687.831	1
195317	Sv2a	SV2A	Synaptic vesicle glycoprotein 2A	Vesicle protein	FFLENGKHDEAWM*VLK	504.394	489.835	625.099	578.939	440.956	430.642	448.732	528.83	662.248	525.766	625.099	628.034	518.485	593.266	641.739	588.098	1
195318	Sv2a	SV2A	Synaptic vesicle glycoprotein 2A	Vesicle protein	FFLENGKHDEAWMVLK	669.084	775.978	878.319	783.338	659.72	568.682	609.507	691.414	878.479	832.897	878.319	849.766	775.711	783.435	871.666	768.903	0.983861
195319	Sv2a	SV2A	Synaptic vesicle glycoprotein 2A	Vesicle protein	FFLENGKHDEAWMVLK	507.918	661.884	699.928	618.612	545.716	491.76	491.183	545.185	666.874	710.435	699.928	671.071	641.663	677.465	702.449	606.285	0.921044
195320	Sv2a	SV2A	Synaptic vesicle glycoprotein 2A	Vesicle protein	FFLENGKHDEAWMVLK	682.867	816.277	859.548	767.669	637.277	549.86	628.383	682.941	896.574	876.153	859.548	832.769	749.322	757.505	898.66	759.481	0.996808
195321	Sv2a	SV2A	Synaptic vesicle glycoprotein 2A	Vesicle protein	FFLENGKHDEAWMVLK	484.625	698.479	616.458	650.72	489.772	487.738	426.663	565.169	636.292	749.713	616.458	705.903	575.883	671.924	610.177	628.51	0.9318
195322	Sv2a	SV2A	Synaptic vesicle glycoprotein 2A	Vesicle protein	FFLENGKHDEAWMVLK	600.865	819.205	786.499	771.224	564.307	575.577	525.543	704.747	788.91	879.295	786.499	836.625	663.523	792.934	751.587	783.73	1
195323	Sv2a	SV2A	Synaptic vesicle glycoprotein 2A	Vesicle protein	GGLSDGEGPPGGR	155.952	162.061	202.107	172.474	213.568	135.482	140.894	187.349	204.758	173.949	202.107	187.101	251.117	186.644	201.495	208.346	1
195324	Sv2a	SV2A	Synaptic vesicle glycoprotein 2A	Vesicle protein	GGLSDGEGPPGGR	228.813	327.444	299.962	296.449	308.274	213.068	214.185	284.059	300.422	351.462	299.962	321.588	362.475	293.53	306.31	315.894	1
195325	Sv2a	SV2A	Synaptic vesicle glycoprotein 2A	Vesicle protein	GGLSDGEGPPGGR	41.8334	49.7994	53.8262	52.8045	55.723	32.423	42.444	49.9074	54.9255	53.4523	53.8262	57.2824	65.5202	44.6669	60.6999	55.5007	1
195326	Sv2a	SV2A	Synaptic vesicle glycoprotein 2A	Vesicle protein	GGLSDGEGPPGGR	183.506	213.499	228.977	191.113	238.692	168.386	176.426	220.163	240.935	229.159	228.977	207.32	280.659	231.975	252.31	244.837	1
195327	Sv2a	SV2A	Synaptic vesicle glycoprotein 2A	Vesicle protein	GGLSDGEGPPGGR	40.7234	38.0667	42.3039	39.6197	42.1165	28.0692	29.7126	38.1275	53.4681	40.8589	42.3039	42.9795	49.5213	38.669	42.4924	42.4005	1
195328	Sv2a	SV2A	Synaptic vesicle glycoprotein 2A	Vesicle protein	GGLSDGEGPPGGRGEAQR	159.162	184.509	209.82	192.977	162.601	168.505	141.052	210.227	208.973	198.044	209.82	209.341	191.19	232.138	201.72	233.787	0.951723
195329	Sv2a	SV2A	Synaptic vesicle glycoprotein 2A	Vesicle protein	GGLSDGEGPPGGRGEAQR	220.974	248.413	294.521	241.25	194.647	186.92	190.696	223.645	290.13	266.634	294.521	261.709	228.87	257.508	272.717	248.709	1
195330	Sv2a	SV2A	Synaptic vesicle glycoprotein 2A	Vesicle protein	GGLSDGEGPPGGRGEAQR	543.806	799.225	779.669	770.13	531.987	577.308	526.032	728.818	713.994	857.85	779.669	835.439	625.52	795.318	752.286	810.499	1
195331	Sv2a	SV2A	Synaptic vesicle glycoprotein 2A	Vesicle protein	GGLSDGEGPPGGRGEAQR	76.149	93.6678	102.714	84.7743	69.43	70.0287	61.9515	74.9456	99.9803	100.539	102.714	91.9633	81.6371	96.4738	88.5979	83.345	0.999381
195332	Sv2a	SV2A	Synaptic vesicle glycoprotein 2A	Vesicle protein	GGLSDGEGPPGGRGEAQR	368.947	438.209	503.528	443.409	348.555	335.322	317.943	409.22	484.411	470.352	503.528	481.011	409.837	461.95	454.695	455.082	1
195333	Sv2a	SV2A	Synaptic vesicle glycoprotein 2A	Vesicle protein	GGLSDGEGPPGGRGEAQR	49.0784	74.8135	51.5662	55.5511	44.4248	55.4147	37.7915	60.3582	64.4378	80.3012	51.5662	60.262	52.2355	76.3411	54.0462	67.1227	1
195334	Sv2a	SV2A	Synaptic vesicle glycoprotein 2A	Vesicle protein	GGLSDGEGPPGGRGEAQR	74.8161	84.1291	73.276	89.1654	71.3475	74.967	69.8759	79.2634	98.2302	90.3002	73.276	96.7268	83.8918	103.277	99.9306	88.1467	1
195335	Sv2a	SV2A	Synaptic vesicle glycoprotein 2A	Vesicle protein	GGLSDGEGPPGGRGEAQR	87.5523	99.1185	108.256	98.4106	83.8705	74.3204	70.575	99.4906	114.952	106.389	108.256	106.756	98.6165	102.386	100.931	110.641	1
195336	Sv2a	SV2A	Synaptic vesicle glycoprotein 2A	Vesicle protein	GGLSDGEGPPGGRGEAQR	48.0979	54.3493	72.3304	58.0914	46.0038	43.9778	51.4419	51.9952	63.1504	58.3359	72.3304	63.0176	54.0921	60.5852	73.5678	57.8224	0.931913
195337	Sv2a	SV2A	Synaptic vesicle glycoprotein 2A	Vesicle protein	GGLSDGEGPPGGRGEAQRR	30.4806	39.8127	52.2761	47.7296	26.2493	35.6511	29.077	41.736	40.0197	42.733	52.2761	51.7772	30.8645	49.1142	41.5835	46.4134	0.638682
195338	Sv2a	SV2A	Synaptic vesicle glycoprotein 2A	Vesicle protein	GGLSDGEGPPGGRGEAQRR	218.008	252.204	319.83	244.501	200.241	225.241	208.749	242.203	286.235	270.703	319.83	265.235	235.447	310.3	298.535	269.348	0.748784
195339	Sv2a	SV2A	Synaptic vesicle glycoprotein 2A	Vesicle protein	GGQYFNDK	403.323	366.828	281.307	313.509	296.951	295.833	285.715	337.92	529.546	393.735	281.307	340.095	349.161	407.549	408.605	375.792	1
195340	Sv2a	SV2A	Synaptic vesicle glycoprotein 2A	Vesicle protein	GGQYFNDK	202.944	359.86	289.489	332.02	306.944	309.758	212.234	345.186	266.457	386.256	289.489	360.176	360.91	426.733	303.519	383.873	1
195341	Sv2a	SV2A	Synaptic vesicle glycoprotein 2A	Vesicle protein	GGQYFNDK	88.1604	80.2134	61.8353	59.1379	61.9062	53.8167	62.6721	72.7313	115.751	86.0971	61.8353	64.1529	72.7905	74.1396	89.6284	80.8826	1
195342	Sv2a	SV2A	Synaptic vesicle glycoprotein 2A	Vesicle protein	GGQYFNDK	283.881	369.15	417.601	358.568	396.998	294.109	280.537	384.827	372.724	396.228	417.601	388.975	466.797	405.175	401.201	427.956	1
195343	Sv2a	SV2A	Synaptic vesicle glycoprotein 2A	Vesicle protein	GGQYFNDKFIGLR	152.556	212.275	218.001	201.83	160.635	212.293	140.157	189.703	200.299	227.846	218.001	218.945	188.877	292.462	200.44	210.964	1
195344	Sv2a	SV2A	Synaptic vesicle glycoprotein 2A	Vesicle protein	GGQYFNDKFIGLR	307.302	318.866	269.561	256.764	210.74	263.241	199.015	250.798	403.475	342.255	269.561	278.538	247.792	362.65	284.615	278.905	1
195345	Sv2a	SV2A	Synaptic vesicle glycoprotein 2A	Vesicle protein	GGQYFNDKFIGLR	267.607	328.122	405.962	340.546	292.646	353.231	281.027	325.97	351.356	352.191	405.962	369.424	344.099	486.623	401.902	362.502	1
195346	Sv2a	SV2A	Synaptic vesicle glycoprotein 2A	Vesicle protein	GGQYFNDKFIGLR	271.926	233.404	206.591	211.393	166.14	229.269	190.248	199.195	357.028	250.524	206.591	229.319	195.35	315.848	272.076	221.519	0.814796
195347	Sv2a	SV2A	Synaptic vesicle glycoprotein 2A	Vesicle protein	GGQYFNDKFIGLR	216.426	306.427	329.204	296.423	229.873	292.698	244.043	262.719	284.157	328.904	329.204	321.56	270.29	403.23	349.009	292.163	0.997971
195348	Sv2a	SV2A	Synaptic vesicle glycoprotein 2A	Vesicle protein	GGQYFNDKFIGLR	159.152	240.339	241.206	199.308	182.079	216.612	135.73	205.865	208.96	257.968	241.206	216.209	214.092	298.411	194.109	228.937	1
195349	Sv2a	SV2A	Synaptic vesicle glycoprotein 2A	Vesicle protein	GGQYFNDKFIGLR	204.757	281.002	282.506	248.001	218.9	267.087	188.44	229.735	268.837	301.614	282.506	269.032	257.386	367.948	269.49	255.482	0.871586
195350	Sv2a	SV2A	Synaptic vesicle glycoprotein 2A	Vesicle protein	GLDRVQDEYSR	155.395	141.12	146.563	118.155	72.2531	103.489	106.556	117.437	204.027	151.471	146.563	128.174	84.9566	142.57	152.388	130.598	0.96302
195351	Sv2a	SV2A	Synaptic vesicle glycoprotein 2A	Vesicle protein	GLDRVQDEYSR	55.5301	66.5518	89.518	77.3724	52.4819	55.5042	54.4308	66.5776	72.9086	71.4335	89.518	83.9337	61.7092	76.4644	77.8424	74.0391	1
195352	Sv2a	SV2A	Synaptic vesicle glycoprotein 2A	Vesicle protein	GLDRVQDEYSR	153.271	250.178	282.486	242.95	122.18	204.461	165.967	226.918	201.238	268.529	282.486	263.552	143.662	281.672	237.352	252.349	1
195353	Sv2a	SV2A	Synaptic vesicle glycoprotein 2A	Vesicle protein	GLDRVQDEYSRR	54.0878	79.94	92.8222	76.7251	49.0145	74.3213	51.2387	65.2607	71.0149	85.8037	92.8222	83.2315	57.6321	102.387	73.2773	72.5747	1
195354	Sv2a	SV2A	Synaptic vesicle glycoprotein 2A	Vesicle protein	HDEAWMVLK	89.8481	133.578	120.188	121.171	127.171	83.6362	88.5823	109.177	117.967	143.376	120.188	131.447	149.53	115.22	126.683	121.413	0.797568
195355	Sv2a	SV2A	Synaptic vesicle glycoprotein 2A	Vesicle protein	HLQAVDYAAR	75.407	81.3551	76.9443	69.7897	57.5986	70.4137	58.8256	64.3806	99.0062	87.3227	76.9443	75.708	67.7255	97.0042	84.1275	71.596	1
195356	Sv2a	SV2A	Synaptic vesicle glycoprotein 2A	Vesicle protein	HLQAVDYAAR	200.993	308.967	332.283	298.722	266.817	323.307	208.544	296.034	263.895	331.63	332.283	324.054	313.728	445.398	298.242	329.212	1
195357	Sv2a	SV2A	Synaptic vesicle glycoprotein 2A	Vesicle protein	HLQAVDYAAR	229.995	240.835	209.072	196.931	144.435	191.573	183.391	194.086	301.974	258.5	209.072	213.631	169.83	263.917	262.27	215.838	0.977106
195358	Sv2a	SV2A	Synaptic vesicle glycoprotein 2A	Vesicle protein	HLQAVDYAAR	61.1467	59.5768	75.686	66.5402	51.3938	50.6348	37.4351	58.6059	80.2829	63.9468	75.686	72.1829	60.4298	69.7562	53.5365	65.1741	0.843766
195359	Sv2a	SV2A	Synaptic vesicle glycoprotein 2A	Vesicle protein	KDREELAQQYETILR	469.378	480.068	331.849	357.888	344.731	260.579	319.408	352.53	616.273	515.281	331.849	388.237	405.341	358.983	456.791	392.04	1
195360	Sv2a	SV2A	Synaptic vesicle glycoprotein 2A	Vesicle protein	KDREELAQQYETILR	307.911	525.937	470.542	483.579	409.807	332.153	323.213	460.611	404.274	564.516	470.542	524.588	481.859	457.585	462.232	512.233	1
195361	Sv2a	SV2A	Synaptic vesicle glycoprotein 2A	Vesicle protein	KDREELAQQYETILR	379.346	536.738	569.308	486.349	448.271	349.509	344.915	456.927	498.065	576.108	569.308	527.592	527.085	481.495	493.268	508.136	0.996496
195362	Sv2a	SV2A	Synaptic vesicle glycoprotein 2A	Vesicle protein	M*ADGAPLAGVR	40.4339	57.8632	62.2583	55.9656	49.8929	42.746	39.6686	53.1418	53.0879	62.1076	62.2583	60.7116	58.6649	58.8883	56.7307	59.0975	1
195363	Sv2a	SV2A	Synaptic vesicle glycoprotein 2A	Vesicle protein	M*ADGAPLAGVR	48.6852	69.7742	65.6605	58.4542	58.7958	59.556	38.857	60.9028	63.9216	74.8923	65.6605	63.4112	69.1332	82.0463	55.57	67.7284	1
195364	Sv2a	SV2A	Synaptic vesicle glycoprotein 2A	Vesicle protein	M*ADGAPLAGVR	202.944	224.733	257.673	253.983	182.602	233.329	185.53	267.703	266.456	241.218	257.673	275.521	214.707	321.442	265.329	297.705	0.706713
195365	Sv2a	SV2A	Synaptic vesicle glycoprotein 2A	Vesicle protein	M*ADGAPLAGVR	57.522	82.4699	82.1086	78.1135	67.4199	58.3342	57.2718	74.7123	75.5239	88.5192	82.1086	84.7377	79.2736	80.3631	81.9053	83.0855	1
195366	Sv2a	SV2A	Synaptic vesicle glycoprotein 2A	Vesicle protein	M*ADGAPLAGVR	80.1849	102.494	94.9959	88.9378	67.5541	96.1681	62.854	84.5466	105.279	110.012	94.9959	96.4799	79.4314	132.484	89.8885	94.022	1
195367	Sv2a	SV2A	Synaptic vesicle glycoprotein 2A	Vesicle protein	M*ADGAPLAGVR	253.909	290.861	336.748	306.92	279.735	152.911	234.926	296.761	333.371	312.196	336.748	332.947	328.917	210.655	335.972	330.02	0.726139
195368	Sv2a	SV2A	Synaptic vesicle glycoprotein 2A	Vesicle protein	M*ADGAPLAGVR	51.6187	64.843	58.6652	54.3081	49.6767	50.96	40.8566	48.5094	67.7731	69.5993	58.6652	58.9135	58.4108	70.2041	58.4297	53.946	1
195369	Sv2a	SV2A	Synaptic vesicle glycoprotein 2A	Vesicle protein	MADGAPLAGVR	302.933	409.2	397.448	364.961	319.281	414.523	261.594	338.445	397.737	439.216	397.448	395.91	375.417	571.061	374.109	376.375	0.999595
195370	Sv2a	SV2A	Synaptic vesicle glycoprotein 2A	Vesicle protein	MADGAPLAGVR	116.671	163.3	131.268	146.436	143.364	165.415	106.005	153.136	153.184	175.278	131.268	158.854	168.57	227.882	151.599	170.298	1
195371	Sv2a	SV2A	Synaptic vesicle glycoprotein 2A	Vesicle protein	MADGAPLAGVR	160.186	201.783	186.893	177.21	175.293	184.936	147.247	177.984	210.318	216.585	186.893	192.237	206.112	254.774	210.58	197.931	1
195372	Sv2a	SV2A	Synaptic vesicle glycoprotein 2A	Vesicle protein	MADGAPLAGVR	273.231	305.516	317.071	291.611	269.733	288.75	223.108	263.087	358.741	327.926	317.071	316.341	317.158	397.791	319.07	292.573	0.872432
195373	Sv2a	SV2A	Synaptic vesicle glycoprotein 2A	Vesicle protein	RKDREELAQQYETILR	281.115	400.638	400.723	351.356	311.55	255.041	245.669	315.717	369.092	430.026	400.723	381.152	366.326	351.353	351.336	351.1	1
195374	Sv2a	SV2A	Synaptic vesicle glycoprotein 2A	Vesicle protein	RKDREELAQQYETILR	279.954	511.115	566.395	504.094	653.186	440.245	302.094	446.926	367.567	548.606	566.395	546.842	768.029	606.495	432.029	497.014	0.505655
195375	Sv2a	SV2A	Synaptic vesicle glycoprotein 2A	Vesicle protein	SYSRFEEEDDDDDFPAPADGYYR	89.9844	106.734	95.7318	104.101	87.8752	41.7536	75.7181	92.7939	118.146	114.563	95.7318	112.929	103.325	57.5212	108.286	103.194	1
195376	Sv2a	SV2A	Synaptic vesicle glycoprotein 2A	Vesicle protein	SYSRFEEEDDDDDFPAPADGYYR	115.914	180.121	216.474	186.298	164.683	93.9748	121.316	158.236	152.191	193.333	216.474	202.096	193.637	129.463	173.495	175.97	1
195377	Sv2a	SV2A	Synaptic vesicle glycoprotein 2A	Vesicle protein	TIHQEDELIEIQSDTGTWYQR	142.512	196.901	253.619	232.793	220.881	126.172	168.707	190.261	187.113	211.344	253.619	252.534	259.717	173.819	241.271	211.584	1
195378	Sv2a	SV2A	Synaptic vesicle glycoprotein 2A	Vesicle protein	TIHQEDELIEIQSDTGTWYQR	151.411	209.507	263.486	247.477	227.733	143.286	160.905	216.316	198.796	224.874	263.486	268.463	267.773	197.395	230.113	240.559	1
195379	Sv2a	SV2A	Synaptic vesicle glycoprotein 2A	Vesicle protein	TIHQEDELIEIQSDTGTWYQR	158.454	214.5	252.523	248.229	237.044	131.904	151.749	214.379	208.044	230.234	252.523	269.279	278.721	181.716	217.019	238.405	1
195380	Sv2a	SV2A	Synaptic vesicle glycoprotein 2A	Vesicle protein	TIHQEDELIEIQSDTGTWYQR	240.06	195.361	201.656	229.838	176.131	104.356	212.401	188.87	315.189	209.691	201.656	249.329	207.098	143.765	303.758	210.038	1
195381	Sv2a	SV2A	Synaptic vesicle glycoprotein 2A	Vesicle protein	TIHQEDELIEIQSDTGTWYQR	136.185	167.976	232.273	204.384	178.696	105.668	133.809	168.126	178.805	180.298	232.273	221.716	210.114	145.572	191.362	186.969	1
195382	Sv2a	SV2A	Synaptic vesicle glycoprotein 2A	Vesicle protein	TKVFPGER	436.595	639.979	608.7	586.823	534.536	554.396	459.533	585.483	573.231	686.922	608.7	636.586	628.518	763.754	657.186	651.1	1
195383	Sv2a	SV2A	Synaptic vesicle glycoprotein 2A	Vesicle protein	TTAFGFLNALCK	613.17	1353.47	647.761	916.191	850.228	1060.05	542.72	892.449	805.065	1452.75	647.761	993.886	999.713	1460.37	776.152	992.469	1
195384	Sv2a	SV2A	Synaptic vesicle glycoprotein 2A	Vesicle protein	VFPGER	412.559	515.404	539.634	474.114	494.012	428.273	364.2	469.609	541.673	553.21	539.634	514.32	580.868	590.003	520.848	522.239	0.997582
195385	Sv2a	SV2A	Synaptic vesicle glycoprotein 2A	Vesicle protein	VFPGER	306.595	456.241	421.646	419.751	361.455	360.426	290.015	391.273	402.546	489.707	421.646	455.346	425.006	496.535	414.756	435.124	1
195386	Sv2a	SV2A	Synaptic vesicle glycoprotein 2A	Vesicle protein	VFSVTHIK	693.59	804.898	822.281	744.889	647.362	655.895	611.127	668.019	910.654	863.939	822.281	808.057	761.18	903.582	873.983	742.886	1
195387	Sv2a	SV2A	Synaptic vesicle glycoprotein 2A	Vesicle protein	VFSVTHIK	714.518	859.59	779.593	785.624	616.788	757.32	622.87	759.804	938.131	922.643	779.593	852.246	725.231	1043.31	890.776	844.958	1
195388	Sv2a	SV2A	Synaptic vesicle glycoprotein 2A	Vesicle protein	VFSVTHIK	317.003	454.94	425.31	413.024	335.347	447.106	333.584	413.302	416.211	488.311	425.31	448.05	394.307	615.948	477.064	459.623	0.870943
195389	Sv2a	SV2A	Synaptic vesicle glycoprotein 2A	Vesicle protein	VFSVTHIK	325.128	789.738	1166.39	872.545	885.573	1377.69	110.298	756.058	426.879	847.667	1166.39	946.538	1041.27	1897.94	157.738	840.792	0.920337
195390	Sv2a	SV2A	Synaptic vesicle glycoprotein 2A	Vesicle protein	VQDEYSR	478.426	410.685	333.646	349.929	357.048	291.134	317.83	371.375	628.152	440.809	333.646	379.604	419.824	401.076	454.533	412.996	1
195391	Sv2a	SV2A	Synaptic vesicle glycoprotein 2A	Vesicle protein	VQDEYSR	96.1437	136.001	152.564	128.837	114.6	99.8169	90.6054	131.386	126.232	145.977	152.564	139.763	134.749	137.511	129.576	146.111	1
195392	Sv2a	SV2A	Synaptic vesicle glycoprotein 2A	Vesicle protein	VQDEYSR	44.779	76.3079	55.6162	62.9676	47.259	40.2236	30.0071	60.0349	58.7929	81.9052	55.6162	68.3074	55.5681	55.4133	42.9137	66.7632	0.97469
195393	Sv2a	SV2A	Synaptic vesicle glycoprotein 2A	Vesicle protein	VQDEYSR	29.5124	48.0507	28.0025	42.0372	49.8452	42.4836	27.6703	37.3464	38.7484	51.5753	28.0025	45.602	58.6089	58.5268	39.5717	41.5319	1
195394	Sv2a	SV2A	Synaptic vesicle glycoprotein 2A	Vesicle protein	VQDEYSR	49.3114	58.292	73.9967	56.5113	60.4284	39.1002	43.9657	57.4528	64.7438	62.5678	73.9967	61.3035	71.0529	53.8657	62.8761	63.8917	1
195395	Sv2a	SV2A	Synaptic vesicle glycoprotein 2A	Vesicle protein	VQDEYSR	313.746	373.182	464.47	384.333	445.86	310.612	320.064	371.004	411.936	400.555	464.47	416.925	524.251	427.909	457.728	412.584	1
195396	Sv2a	SV2A	Synaptic vesicle glycoprotein 2A	Vesicle protein	VQDEYSR	25.1233	52.1623	31.6352	40.9481	45.4908	39.7006	26.338	47.6699	32.9858	55.9885	31.6352	44.4206	53.4889	54.6929	37.6664	53.0124	1
195397	Sv2a	SV2A	Synaptic vesicle glycoprotein 2A	Vesicle protein	VQDEYSR	58.3652	56.5153	55.6282	56.4693	51.1368	38.9886	26.6701	48.6007	76.631	60.6608	55.6282	61.258	60.1276	53.712	38.1413	54.0476	1
195398	Sv2a	SV2A	Synaptic vesicle glycoprotein 2A	Vesicle protein	VQDEYSRR	96.2588	85.3441	56.1841	62.6018	46.648	60.9902	45.5629	58.6604	126.384	91.6042	56.1841	67.9105	54.8496	84.0221	65.1602	65.2346	1
195399	Sv2a	SV2A	Synaptic vesicle glycoprotein 2A	Vesicle protein	VQDEYSRR	562.702	727.168	896.994	768.634	559.535	715.209	548.38	668.946	738.804	780.507	896.994	833.816	657.911	985.296	784.247	743.917	1
195400	Sv2a	SV2A	Synaptic vesicle glycoprotein 2A	Vesicle protein	VQDEYSRR	59.4482	90.8603	91.1392	83.1821	75.4732	81.0599	54.6106	84.2334	78.053	97.525	91.1392	90.2361	88.7428	111.671	78.0995	93.6737	1
195401	Sv2a	SV2A	Synaptic vesicle glycoprotein 2A	Vesicle protein	VQDEYSRR	149.593	195.85	206.061	200.16	163.938	188.033	136.125	169.867	196.409	210.216	206.061	217.134	192.762	259.041	194.674	188.905	0.899529
195402	Sv2a	SV2A	Synaptic vesicle glycoprotein 2A	Vesicle protein	VQDEYSRR	296.263	457.147	485.296	444.207	311.25	431.559	298.575	422.47	388.981	490.68	485.296	481.877	365.974	594.529	426.996	469.818	0.948764
195403	Sv2a	SV2A	Synaptic vesicle glycoprotein 2A	Vesicle protein	QVHDTNM*R	16.1046	12.0438	14.8832	18.2254	20.5174	19.394	12.6501	19.4345	21.1446	12.9273	14.8832	19.7709	24.1248	26.7178	18.0912	21.6126	0.874264
195404	Sv2a	SV2A	Synaptic vesicle glycoprotein 2A	Vesicle protein	QVHDTNM*R	40.8539	40.3367	46.718	41.5244	41.4789	42.5594	33.6951	49.8301	53.6394	43.2955	46.718	45.0457	48.7716	58.6312	48.1879	55.4147	0.998003
195405	Sv2a	SV2A	Synaptic vesicle glycoprotein 2A	Vesicle protein	QVHDTNM*R	35.6519	13.3624	23.9987	19.4863	32.0409	20.1636	44.7027	37.4838	46.8094	14.3425	23.9987	21.1388	37.6743	27.778	63.93	41.6847	0.991669
195406	Sv2a	SV2A	Synaptic vesicle glycoprotein 2A	Vesicle protein	QVHDTNM*R	42.0184	50.8412	53.5404	48.2429	45.4889	43.3336	35.2323	44.9465	55.1684	54.5705	53.5404	52.3339	53.4867	59.6978	50.3863	49.9838	0.801533
195407	Sv2a	SV2A	Synaptic vesicle glycoprotein 2A	Vesicle protein	QVHDTNM*R	8.71895	11.7843	16.5804	12.5552	9.6521	16.9975	12.6437	13.9917	11.4476	12.6486	16.5804	13.6199	11.3491	23.4162	18.0819	15.5598	1
195408	Sv2a	SV2A	Synaptic vesicle glycoprotein 2A	Vesicle protein	QVHDTNM*R	23.4191	19.0561	27.2299	21.912	22.1772	16.141	22.0315	30.7038	30.7482	20.4539	27.2299	23.7701	26.0764	22.2363	31.5076	34.1449	0.981372
195409	Sv2a	SV2A	Synaptic vesicle glycoprotein 2A	Vesicle protein	QVHDTNMR	45.7812	40.4359	46.9237	41.3407	46.4778	45.2363	39.1132	56.6614	60.1087	43.402	46.9237	44.8465	54.6494	62.3189	55.9364	63.0117	0.923582
195410	Sv2a	SV2A	Synaptic vesicle glycoprotein 2A	Vesicle protein	QVHDTNMR	414.55	472.825	521.95	476.907	423.962	466.536	362.299	464.648	544.286	507.507	521.95	517.35	498.503	642.715	518.129	516.722	0.994037
195411	Sv2a	SV2A	Synaptic vesicle glycoprotein 2A	Vesicle protein	QVHDTNMR	102.291	162.327	243.92	215.518	197.805	281.031	88.3909	178.011	134.304	174.234	243.92	233.794	232.583	387.157	126.409	197.961	0.810179
195412	Sv2a	SV2A	Synaptic vesicle glycoprotein 2A	Vesicle protein	QVHDTNMR	110.715	242.71	519.623	320.584	393.462	503.767	103.465	264.49	145.364	260.513	519.623	347.77	462.64	694.005	147.967	294.133	0.999166
195413	Sv2a	SV2A	Synaptic vesicle glycoprotein 2A	Vesicle protein	DIAKEVK	514.047	638.564	759.303	614.978	405.399	731.947	467.574	587.793	674.922	685.403	759.303	667.129	476.676	1008.35	668.685	653.669	1
195414	Sv2b	SV2B	Synaptic vesicle glycoprotein 2B	Vesicle protein	ADGLGGQADLM*AER	154.37	140.347	201.281	205.272	157.118	98.2291	126.643	179.185	202.681	150.642	201.281	222.68	184.742	135.324	181.114	199.267	1
195415	Sv2b	SV2B	Synaptic vesicle glycoprotein 2B	Vesicle protein	ADGLGGQADLM*AER	138.627	168.472	194.194	163.096	167.246	73.0534	111.649	155.908	182.011	180.83	194.194	176.927	196.651	100.641	159.671	173.381	1
195416	Sv2b	SV2B	Synaptic vesicle glycoprotein 2B	Vesicle protein	ADGLGGQADLM*AER	82.759	80.5507	96.3202	107.106	78.1977	56.1582	61.9949	103.893	108.659	86.4592	96.3202	116.188	91.9463	77.3654	88.66	115.536	1
195417	Sv2b	SV2B	Synaptic vesicle glycoprotein 2B	Vesicle protein	ADGLGGQADLM*AER	14.0269	14.367	14.6557	21.0593	15.4476	7.55307	9.11651	16.2707	18.4167	15.4209	14.6557	22.8451	18.1636	10.4053	13.0377	18.0942	1
195418	Sv2b	SV2B	Synaptic vesicle glycoprotein 2B	Vesicle protein	ADGLGGQADLM*AER	96.3697	80.8262	113.959	103.473	91.7507	51.7768	69.0279	112.364	126.529	86.7549	113.959	112.247	107.882	71.3295	98.718	124.957	1
195419	Sv2b	SV2B	Synaptic vesicle glycoprotein 2B	Vesicle protein	ADGLGGQADLMAER	48.8989	63.3602	63.0925	65.0673	57.7322	29.974	43.8946	59.5609	64.2021	68.0078	63.0925	70.5851	67.8826	41.2931	62.7744	66.236	1
195420	Sv2b	SV2B	Synaptic vesicle glycoprotein 2B	Vesicle protein	ADGLGGQADLMAER	280.673	336.058	368.043	326.426	319.184	160.099	226.219	309.435	368.511	360.709	368.043	354.108	375.302	220.557	323.52	344.114	1
195421	Sv2b	SV2B	Synaptic vesicle glycoprotein 2B	Vesicle protein	ATAFGILNGLCK	221.412	380.521	285.909	322.913	354.124	257.339	207.544	290.207	290.704	408.433	285.909	350.297	416.386	354.519	296.812	322.731	1
195422	Sv2b	SV2B	Synaptic vesicle glycoprotein 2B	Vesicle protein	ATAFGILNGLCK	274.958	477.887	390.888	410.907	462.313	305.774	259.214	340.873	361.007	512.941	390.888	445.753	543.596	421.245	370.706	379.076	1
195423	Sv2b	SV2B	Synaptic vesicle glycoprotein 2B	Vesicle protein	ATAFGILNGLCK	254.892	328.039	324.724	312.334	314.702	229.335	221.676	292.305	334.662	352.101	324.724	338.82	370.032	315.939	317.023	325.065	0.958626
195424	Sv2b	SV2B	Synaptic vesicle glycoprotein 2B	Vesicle protein	DM*CLSSSK	11.1125	13.5186	18.077	13.8994	16.4733	14.2398	10.0597	16.7774	14.5903	14.5102	18.077	15.0781	19.3696	19.6172	14.3866	18.6576	1
195425	Sv2b	SV2B	Synaptic vesicle glycoprotein 2B	Vesicle protein	DMCLSSSK	169.787	243.266	198.596	226.324	208.293	158.146	126.942	214.834	222.924	261.11	198.596	245.516	244.914	217.867	181.542	238.911	1
195426	Sv2b	SV2B	Synaptic vesicle glycoprotein 2B	Vesicle protein	DNYEGYAPSDGYYR	148.487	258.247	296.504	300.695	270.658	144.304	159.399	281.301	194.957	277.189	296.504	326.194	318.245	198.798	227.959	312.827	1
195427	Sv2b	SV2B	Synaptic vesicle glycoprotein 2B	Vesicle protein	DNYEGYAPSDGYYR	205.644	306.803	428.34	362.713	369.695	154.615	220.569	336.19	270.002	329.307	428.34	393.471	434.695	213.002	315.439	373.868	1
195428	Sv2b	SV2B	Synaptic vesicle glycoprotein 2B	Vesicle protein	DNYEGYAPSDGYYR	204.602	276.138	406.187	348.158	341.836	144.23	219.965	307.389	268.633	296.393	406.187	377.683	401.937	198.696	314.576	341.839	1
195429	Sv2b	SV2B	Synaptic vesicle glycoprotein 2B	Vesicle protein	DNYEGYAPSDGYYR	239.164	261.504	229.103	250.666	215.488	121.37	195.068	248.232	314.013	280.686	229.103	271.923	253.375	167.203	278.97	276.053	1
195430	Sv2b	SV2B	Synaptic vesicle glycoprotein 2B	Vesicle protein	FGAILGNTIFASFVGITK	20.7965	37.2989	32.2613	35.5533	54.772	21.5368	21.7136	44.7005	27.3049	40.0349	32.2613	38.5683	64.402	29.6698	31.053	49.7103	0.979897
195431	Sv2b	SV2B	Synaptic vesicle glycoprotein 2B	Vesicle protein	FLLEM*GKHDEAWMILK	449.638	457.966	622.667	627.191	524.076	287.369	445.323	523.159	590.355	491.558	622.667	680.377	616.218	395.888	636.863	581.791	1
195432	Sv2b	SV2B	Synaptic vesicle glycoprotein 2B	Vesicle protein	FLLEMGK	386.772	498.894	500.391	498.834	538.385	311.684	375.633	470.632	507.815	535.489	500.391	541.136	633.043	429.386	537.199	523.377	1
195433	Sv2b	SV2B	Synaptic vesicle glycoprotein 2B	Vesicle protein	FLLEMGK	412.409	542.091	546.536	543.022	526.31	356.857	363.625	526.137	541.475	581.855	546.536	589.071	618.845	491.618	520.026	585.103	1
195434	Sv2b	SV2B	Synaptic vesicle glycoprotein 2B	Vesicle protein	FLLEMGKHDEAWM*ILK	458.78	389.529	574.99	627.086	392.632	325.146	428.473	535.476	602.358	418.102	574.99	680.264	461.663	447.932	612.766	595.489	1
195435	Sv2b	SV2B	Synaptic vesicle glycoprotein 2B	Vesicle protein	FLLEMGKHDEAWM*ILK	533.377	520.179	726.607	668.887	577.283	316.062	471.209	612.701	700.301	558.335	726.607	725.609	678.78	435.417	673.883	681.369	1
195436	Sv2b	SV2B	Synaptic vesicle glycoprotein 2B	Vesicle protein	FLLEMGKHDEAWM*ILK	582.158	480.239	732.483	763.71	555.225	353.206	536.982	703.091	764.349	515.466	732.483	828.474	652.844	486.588	767.946	781.888	1
195437	Sv2b	SV2B	Synaptic vesicle glycoprotein 2B	Vesicle protein	FLLEMGKHDEAWM*ILK	428.145	345.75	529.383	539.331	381.941	268.356	381.22	472.913	562.136	371.111	529.383	585.068	449.093	369.696	545.188	525.914	0.928357
195438	Sv2b	SV2B	Synaptic vesicle glycoprotein 2B	Vesicle protein	FLLEMGKHDEAWMILK	538.078	567.009	768.097	743.292	613.257	342.553	504.578	632.408	706.474	608.6	768.097	806.325	721.079	471.912	721.605	703.284	1
195439	Sv2b	SV2B	Synaptic vesicle glycoprotein 2B	Vesicle protein	FLLEMGKHDEAWMILK	618.118	569.025	796.223	773.322	632.789	371.115	526.075	674.862	811.562	610.764	796.223	838.901	744.045	511.26	752.349	750.496	1
195440	Sv2b	SV2B	Synaptic vesicle glycoprotein 2B	Vesicle protein	FLLEMGKHDEAWMILK	544.642	611.114	747.524	810.54	570.75	365.718	507.609	696.793	715.092	655.941	747.524	879.275	671.098	503.825	725.939	774.885	1
195441	Sv2b	SV2B	Synaptic vesicle glycoprotein 2B	Vesicle protein	FMTIFK	148.698	196.086	220.938	236.643	221.844	195.056	167.02	221.316	195.234	210.469	220.938	256.711	260.848	268.715	238.858	246.119	1
195442	Sv2b	SV2B	Synaptic vesicle glycoprotein 2B	Vesicle protein	GTPEKVFTVSHIK	485.383	688.128	672.622	648.37	407.186	594.172	481.057	507.254	637.287	738.603	672.622	703.353	478.777	818.55	687.967	564.104	0.943706
195443	Sv2b	SV2B	Synaptic vesicle glycoprotein 2B	Vesicle protein	LVNDKFIK	504.538	620.366	622.321	624.692	431.797	474.854	422.953	517.786	662.436	665.871	622.321	677.667	507.715	654.174	604.871	575.816	1
195444	Sv2b	SV2B	Synaptic vesicle glycoprotein 2B	Vesicle protein	MAPSRADGLGGQADLMAER	122.249	136.144	154.102	153.068	126.421	92.262	104.937	137.122	160.508	146.13	154.102	166.048	148.648	127.103	150.072	152.489	1
195445	Sv2b	SV2B	Synaptic vesicle glycoprotein 2B	Vesicle protein	VFTVSHIK	512.544	492.656	461.194	495.335	493.31	456.649	422.097	503.229	672.948	528.793	461.194	537.34	580.044	629.094	603.647	559.628	0.989874
195446	Sv2b	SV2B	Synaptic vesicle glycoprotein 2B	Vesicle protein	VFTVSHIK	667.717	823.221	888.373	876.427	690.484	662.336	582.466	803.355	876.684	883.606	888.373	950.75	811.884	912.456	832.994	893.39	0.998179
195447	Sv2b	SV2B	Synaptic vesicle glycoprotein 2B	Vesicle protein	VFTVSHIK	628.193	793.253	851.272	837.755	657.003	628.609	580.263	780.362	824.791	851.439	851.272	908.798	772.516	865.993	829.844	867.82	1
195448	Sv2b	SV2B	Synaptic vesicle glycoprotein 2B	Vesicle protein	VFTVSHIK	208.141	214.486	185.221	208.421	197.33	195.431	163.696	213.844	273.28	230.219	185.221	226.095	232.024	269.232	234.105	237.81	0.930719
195449	Sv2b	SV2B	Synaptic vesicle glycoprotein 2B	Vesicle protein	VFTVSHIKTPK	710.341	850.209	930.444	662.138	486.191	794.143	595.274	528.493	932.647	912.573	930.444	718.289	571.673	1094.04	851.311	587.723	1
195450	Sv2b	SV2B	Synaptic vesicle glycoprotein 2B	Vesicle protein	VFTVSHIKTPK	283.453	398.601	399.219	316.109	213.892	362.574	271.366	263.153	372.161	427.839	399.219	342.915	251.499	499.493	388.085	292.645	1
195451	Sv2b	SV2B	Synaptic vesicle glycoprotein 2B	Vesicle protein	VFVIVCALPATVSMVALK	127.95	184.492	180.873	178.827	207.447	127.749	145.251	212.478	167.993	198.025	180.873	193.991	243.92	175.991	207.725	236.291	0.987799
195452	Sv2b	SV2B	Synaptic vesicle glycoprotein 2B	Vesicle protein	YFQDEEYK	370.9	360.847	308.816	332.005	295.944	141.175	291.781	327.827	486.975	387.316	308.816	360.16	347.977	194.488	417.28	364.568	1
195453	Sv2b	SV2B	Synaptic vesicle glycoprotein 2B	Vesicle protein	YFQDEEYK	361.494	323.324	308.699	314.276	304.539	148.458	258.773	305.826	474.626	347.041	308.699	340.927	358.083	204.52	370.075	340.101	0.939678
195454	Sv2b	SV2B	Synaptic vesicle glycoprotein 2B	Vesicle protein	YFQDEEYK	361.39	458.332	619.674	527.205	541.034	196.706	394.444	462.011	474.489	491.952	619.674	571.913	636.157	270.989	564.101	513.791	1
195455	Sv2b	SV2B	Synaptic vesicle glycoprotein 2B	Vesicle protein	YFQDEEYK	532.713	524.522	383.277	436.841	411.256	191.039	390.932	454.711	699.429	562.997	383.277	473.886	483.562	263.182	559.079	505.672	1
195456	Sv2b	SV2B	Synaptic vesicle glycoprotein 2B	Vesicle protein	YFQDEEYK	447.725	778.112	731.407	834.932	669.153	336.49	486.811	769.043	587.844	835.188	731.407	905.735	786.803	463.56	696.196	855.232	1
195457	Sv2b	SV2B	Synaptic vesicle glycoprotein 2B	Vesicle protein	YFQDEEYKSK	458.666	430.056	728.515	522.525	398.199	242.496	407.124	490.213	602.208	461.602	728.515	566.836	468.21	334.071	582.235	545.152	1
195458	Sv2b	SV2B	Synaptic vesicle glycoprotein 2B	Vesicle protein	YFQDEEYKSK	366.979	246.958	278.446	250.935	165.739	146.685	217.564	251.325	481.827	265.073	278.446	272.215	194.879	202.077	311.142	279.492	1
195459	Sv2b	SV2B	Synaptic vesicle glycoprotein 2B	Vesicle protein	YFQDEEYKSK	223.416	306.422	362.113	332.107	236.604	178.387	212.706	329.125	293.336	328.898	362.113	360.271	278.203	245.752	304.194	366.012	0.988911
195460	Sv2b	SV2B	Synaptic vesicle glycoprotein 2B	Vesicle protein	YRDNYEGYAPSDGYYR	118.246	135.127	135.69	137.069	121.76	67.7398	104.008	133.108	155.251	145.039	135.69	148.693	143.168	93.3206	148.744	148.026	1
195461	Sv2b	SV2B	Synaptic vesicle glycoprotein 2B	Vesicle protein	YRDNYEGYAPSDGYYR	122.701	137.123	126.751	124.428	118.24	70.7203	94.1917	129.891	161.102	147.181	126.751	134.98	139.029	97.4266	134.705	144.448	1
195462	Sv2b	SV2B	Synaptic vesicle glycoprotein 2B	Vesicle protein	YRDNYEGYAPSDGYYR	149.321	160.739	178.202	171.393	160.548	87.2437	128.094	161.658	196.052	172.53	178.202	185.928	188.775	120.19	183.189	179.775	1
195463	Sv2b	SV2B	Synaptic vesicle glycoprotein 2B	Vesicle protein	YRDNYEGYAPSDGYYR	218.219	234.729	243.104	223.823	212.236	124.448	170.862	221.089	286.512	251.947	243.104	242.804	249.552	171.443	244.353	245.868	1
195464	Sv2b	SV2B	Synaptic vesicle glycoprotein 2B	Vesicle protein	YRDNYEGYAPSDGYYR	167.56	122.593	105.628	121.007	97.3385	64.7256	106.383	115.736	219.999	131.586	105.628	131.269	114.452	89.1681	152.14	128.707	1
195465	Sv2b	SV2B	Synaptic vesicle glycoprotein 2B	Vesicle protein	YRDNYEGYAPSDGYYR	87.0637	181.428	235.747	212.014	205.072	97.7822	111.751	196.825	114.311	194.737	235.747	229.993	241.128	134.708	159.817	218.884	1
195466	Sv2b	SV2B	Synaptic vesicle glycoprotein 2B	Vesicle protein	YRDNYEGYAPSDGYYR	49.8706	50.6908	46.6626	51.7607	49.5876	25.5459	35.3327	39.4737	65.4779	54.409	46.6626	56.1501	58.306	35.1928	50.5299	43.8976	1
195467	Sv2b	SV2B	Synaptic vesicle glycoprotein 2B	Vesicle protein	YRDNYEGYAPSDGYYR	71.2775	76.2846	85.9757	66.9836	65.2682	35.1501	56.9875	73.3315	93.5843	81.8802	85.9757	72.664	76.7436	48.4239	81.4987	81.55	1
195468	Sv2b	SV2B	Synaptic vesicle glycoprotein 2B	Vesicle protein	YRDNYEGYAPSDGYYR	73.9447	67.1519	54.1592	59.7951	53.6377	29.4801	39.7418	57.6994	97.0862	72.0776	54.1592	64.8658	63.0682	40.6128	56.8353	64.166	1
195469	Sv2b	SV2B	Synaptic vesicle glycoprotein 2B	Vesicle protein	FM*PESPR	202.825	237.082	245.678	229.892	216.784	194.288	166.862	242.091	266.301	254.472	245.678	249.387	254.899	267.657	238.632	269.223	0.895052
195470	Sv2b	SV2B	Synaptic vesicle glycoprotein 2B	Vesicle protein	FM*PESPR	56.8648	71.9778	84.165	80.108	82.1587	79.36	52.6656	80.1808	74.661	77.2574	84.165	86.9013	96.6038	109.329	75.318	89.1669	1
195471	Sv2b	SV2B	Synaptic vesicle glycoprotein 2B	Vesicle protein	FMPESPR	259.462	312.225	336.894	307.953	267.711	206.679	209.094	287.4	340.663	335.128	336.894	334.068	314.78	284.728	299.029	319.61	1
195472	Sv2b	SV2B	Synaptic vesicle glycoprotein 2B	Vesicle protein	FMPESPR	366.752	440.648	487.479	448.256	386.553	288.356	304.579	411.94	481.529	472.97	487.479	486.269	454.516	397.248	435.584	458.107	1
195473	Sv2b	SV2B	Synaptic vesicle glycoprotein 2B	Vesicle protein	HDEAWMILK	548.456	750.953	752.089	765.119	806.03	411.782	591.503	689.118	720.099	806.037	752.089	830.002	947.745	567.284	845.919	766.35	1
195474	Sv2c	SV2C	Synaptic vesicle glycoprotein 2C	Receptor, channel, transporter or cell surface protein	AAAVLGNLIFGSLVSITK	18.8553	31.7905	31.2438	22.3942	30.7568	42.5395	14.9701	28.2475	24.7562	34.1224	31.2438	24.2932	36.1644	58.6038	21.409	31.4133	0.954112
195475	Sv2c	SV2C	Synaptic vesicle glycoprotein 2C	Receptor, channel, transporter or cell surface protein	AQDEYTQR	20.9611	22.8377	29.5476	23.7195	24.9446	26.8372	15.6311	22.0703	27.521	24.5128	29.5476	25.731	29.3303	36.9718	22.3543	24.5438	1
195476	Sv2c	SV2C	Synaptic vesicle glycoprotein 2C	Receptor, channel, transporter or cell surface protein	AQDEYTQR	19.5523	26.4224	23.1468	17.8944	20.942	28.0088	15.3383	26.486	25.6713	28.3605	23.1468	19.4119	24.624	38.5858	21.9356	29.4544	1
195477	Sv2c	SV2C	Synaptic vesicle glycoprotein 2C	Receptor, channel, transporter or cell surface protein	ELESERR	24.4117	20.4104	29.5738	22.2025	23.0398	24.7233	27.4285	33.9994	32.0515	21.9075	29.5738	24.0853	27.0906	34.0597	39.2259	37.8098	1
195478	Sv2c	SV2C	Synaptic vesicle glycoprotein 2C	Receptor, channel, transporter or cell surface protein	HLQSDEYALLTR	73.95	113.76	99.2337	95.2745	88.923	97.7704	68.3803	97.4929	97.0932	122.105	99.2337	103.354	104.557	134.692	97.7917	108.419	0.590127
195479	Sv2c	SV2C	Synaptic vesicle glycoprotein 2C	Receptor, channel, transporter or cell surface protein	HLQSDEYALLTR	118.115	238.019	249.995	200.502	227.617	253.601	128.101	190.093	155.081	255.478	249.995	217.505	267.636	349.369	183.199	211.397	1
195480	Sv2c	SV2C	Synaptic vesicle glycoprotein 2C	Receptor, channel, transporter or cell surface protein	SVTFKDSVFK	223.757	305.356	277.707	229.309	246.043	395.461	213.044	273.547	293.783	327.754	277.707	248.755	289.302	544.8	304.678	304.204	1
195481	Sv2c	SV2C	Synaptic vesicle glycoprotein 2C	Receptor, channel, transporter or cell surface protein	VNQAVDR	77.1571	88.5883	106.601	79.7596	92.0612	99.2824	73.349	88.9639	101.304	95.0864	106.601	86.5234	108.247	136.775	104.898	98.9344	0.753625
195482	Svip	SVIP	Small VCP/p97-interacting protein	Endoplasmic reticulum or golgi	GILDIQSVEAK	395.68	426.677	464.634	420.273	425.891	348.835	331.342	422.941	519.51	457.975	464.634	455.912	500.77	480.566	473.857	470.341	1
195483	Svip	SVIP	Small VCP/p97-interacting protein	Endoplasmic reticulum or golgi	GILDIQSVEAK	263.908	254.565	305.973	274.947	279.229	239.274	213.055	282.382	346.5	273.238	305.973	298.263	328.323	329.632	304.694	314.029	1
195484	Svip	SVIP	Small VCP/p97-interacting protein	Endoplasmic reticulum or golgi	GILDIQSVEAK	263.209	267.079	290.888	296.986	272.082	221.271	226.131	293.362	345.583	286.669	290.888	322.171	319.919	304.83	323.393	326.24	0.718603
195485	Svip	SVIP	Small VCP/p97-interacting protein	Endoplasmic reticulum or golgi	GILDIQSVEAK	464.939	442.831	546.913	471.181	479.641	382.582	401.198	467.938	610.445	475.314	546.913	511.138	563.97	527.058	573.759	520.382	1
195486	Svip	SVIP	Small VCP/p97-interacting protein	Endoplasmic reticulum or golgi	GILDIQSVEAKK	198.146	195.382	207.757	194.798	158.45	185.768	138.821	170.647	260.157	209.713	207.757	211.317	186.308	255.92	198.53	189.772	0.614283
195487	Svip	SVIP	Small VCP/p97-interacting protein	Endoplasmic reticulum or golgi	KKEQLEK	595.451	586.435	702.133	683.741	612.91	518.392	542.228	687.106	781.802	629.451	702.133	741.723	720.671	714.154	775.448	764.112	1
195488	Svip	SVIP	Small VCP/p97-interacting protein	Endoplasmic reticulum or golgi	LAEAAER	431.881	452.398	577.122	499.961	569.786	347.81	430.254	539.642	567.042	485.582	577.122	542.358	669.965	479.155	615.313	600.121	1
195489	Svip	SVIP	Small VCP/p97-interacting protein	Endoplasmic reticulum or golgi	QMATSGPPTAGGLR	120.434	134.926	146.054	145.131	148.772	137.01	109.161	168.94	158.124	144.823	146.054	157.439	174.929	188.749	156.113	187.874	1
195490	Svop	SVOP	Synaptic vesicle 2-related protein	Receptor, channel, transporter or cell surface protein	ALGLGTCSGMAR	54.1257	71.9751	66.7543	55.5698	67.6662	68.1466	45.9134	59.9663	71.0648	77.2546	66.7543	60.2822	79.5632	93.881	65.6616	66.6869	1
195491	Svop	SVOP	Synaptic vesicle 2-related protein	Receptor, channel, transporter or cell surface protein	ALGLGTCSGMAR	55.0405	86.9285	78.822	74.5957	74.1209	82.7848	52.3508	78.3706	72.2658	93.3048	78.822	80.9215	87.1527	114.047	74.8677	87.1538	1
195492	Svop	SVOP	Synaptic vesicle 2-related protein	Receptor, channel, transporter or cell surface protein	ALQESSHREWGQEMVGR	157.023	171.883	166.563	170.311	128.096	120.285	131.915	149.99	206.165	184.491	166.563	184.753	150.618	165.709	188.654	166.8	0.656602
195493	Svop	SVOP	Synaptic vesicle 2-related protein	Receptor, channel, transporter or cell surface protein	EFANPTDDTFMVEDAVEAIGFGR	111.893	129.625	163.312	165.982	175.441	90.675	133.27	159.268	146.911	139.133	163.312	180.058	206.287	124.917	190.592	177.118	0.936665
195494	Svop	SVOP	Synaptic vesicle 2-related protein	Receptor, channel, transporter or cell surface protein	EWGQEMVGR	72.8721	78.1665	94.1175	81.6529	95.0169	54.7118	56.253	72.2716	95.6779	83.9001	94.1175	88.5773	111.723	75.3728	80.4483	80.3713	1
195495	Svop	SVOP	Synaptic vesicle 2-related protein	Receptor, channel, transporter or cell surface protein	GTNSAGVPR	71.5625	83.9633	104.095	83.8554	89.7199	88.0569	65.2835	105.351	93.9584	90.1221	104.095	90.9665	105.494	121.31	93.363	117.158	1
195496	Svop	SVOP	Synaptic vesicle 2-related protein	Receptor, channel, transporter or cell surface protein	GTNSAGVPR	167.093	216.207	221.673	222.71	202.918	208.375	138.131	234.896	219.386	232.066	221.673	241.596	238.595	287.065	197.543	261.221	1
195497	Svop	SVOP	Synaptic vesicle 2-related protein	Receptor, channel, transporter or cell surface protein	IATENGAPMPLGK	575.226	713.05	750.148	674.148	624.133	681.558	524.567	676.053	755.246	765.353	750.148	731.317	733.867	938.937	750.191	751.82	0.963649
195498	Svop	SVOP	Synaptic vesicle 2-related protein	Receptor, channel, transporter or cell surface protein	RIATENGAPMPLGK	181.993	229.963	255.806	232.192	206.796	242.178	182.773	235.185	238.949	246.831	255.806	251.882	243.155	333.632	261.387	261.543	0.642871
195499	Svop	SVOP	Synaptic vesicle 2-related protein	Receptor, channel, transporter or cell surface protein	VGLEAIELDDGAAVPK	461.329	598.694	653.39	617.398	568.741	350.769	446.388	586.757	605.705	642.609	653.39	669.755	668.737	483.23	638.387	652.516	1
195500	Svop	SVOP	Synaptic vesicle 2-related protein	Receptor, channel, transporter or cell surface protein	AIATLKR	449.996	551.475	583.616	460.08	442.284	504.292	437.777	453.677	590.826	591.927	583.616	499.096	520.046	694.728	626.072	504.522	0.723944
195501	Swap70	SWAP-70	Switch-associated protein 70	GEF, Rac/Rho	AIWHAFTALDLDR	79.9145	89.4111	91.7172	79.289	88.7112	47.2197	71.9194	76.0524	104.924	95.9696	91.7172	86.0129	104.308	65.0513	102.853	84.5759	1
195502	Swap70	SWAP-70	Switch-associated protein 70	GEF, Rac/Rho	LQTQVELQTR	72.7455	73.9433	88.1212	93.567	94.9284	75.7331	69.7625	95.1921	95.5117	79.3671	88.1212	101.502	111.619	104.332	99.7684	105.861	1
195503	Swap70	SWAP-70	Switch-associated protein 70	GEF, Rac/Rho	QMKELQAANENKQQELESVR	570.052	267.883	235.449	437.954	365.916	226.075	230.678	201.693	748.453	287.533	235.449	475.093	430.251	311.448	329.897	224.297	1
195504	Swi5	SWI5	DNA repair protein SWI5 homolog	DNA repair, damage	HDMLDKEISQLIAEGYR	136.792	162.954	184.553	186.215	181.698	96.961	127.13	164.589	179.603	174.907	184.553	202.007	213.644	133.577	181.811	183.036	0.910069
195505	Syap1	SYAP1	Synapse-associated protein 1	Unknown function	DENWDKEIEK	308.129	296.49	427.932	295.766	413.598	134.31	308.02	313.16	404.56	318.238	427.932	320.847	486.317	185.03	440.505	348.257	1
195506	Syap1	SYAP1	Synapse-associated protein 1	Unknown function	DPPAGVQFNFDFDQMYPVALVMLQEDELLSK	257.557	444.742	451.165	422.292	471.856	412.414	292.419	425.209	338.161	477.364	451.165	458.103	554.817	568.156	418.193	472.864	1
195507	Syap1	SYAP1	Synapse-associated protein 1	Unknown function	FALVPK	511.975	614.535	684.552	598.84	524.837	526.413	437.412	582.113	672.202	659.613	684.552	649.623	617.114	725.204	625.55	647.352	1
195508	Syap1	SYAP1	Synapse-associated protein 1	Unknown function	FALVPK	443.01	572.789	593.475	544.011	506.5	469.427	386.243	508.309	581.652	614.805	593.475	590.144	595.552	646.698	552.372	565.277	0.978867
195509	Syap1	SYAP1	Synapse-associated protein 1	Unknown function	FVEEQNTK	114.581	123.593	164.626	139.365	133.731	93.962	103.066	137.438	150.44	132.659	164.626	151.183	157.243	129.445	147.397	152.841	0.904038
195510	Syap1	SYAP1	Synapse-associated protein 1	Unknown function	GLGNYLYNFASAATK	283.307	405.425	438.504	402.246	378.626	350.03	290.686	392.909	371.969	435.164	438.504	436.357	445.196	482.213	415.714	436.944	1
195511	Syap1	SYAP1	Synapse-associated protein 1	Unknown function	GLGNYLYNFASAATK	193.101	248.425	298.183	282.22	262.043	245.338	207.135	271.384	253.533	266.647	298.183	306.152	308.115	337.985	296.227	301.799	1
195512	Syap1	SYAP1	Synapse-associated protein 1	Unknown function	GLGNYLYNFASAATK	158.284	214.435	205.396	210.29	186.508	169.929	151.969	206.035	207.82	230.164	205.396	228.123	219.299	234.1	217.334	229.126	0.678718
195513	Syap1	SYAP1	Synapse-associated protein 1	Unknown function	KFVEEQNTK	314.311	390.338	416.269	396.4	352.476	318.502	330.818	381.217	412.677	418.969	416.269	430.016	414.447	438.779	473.109	423.941	1
195514	Syap1	SYAP1	Synapse-associated protein 1	Unknown function	KFVEEQNTK	289.123	321.477	401.382	334.5	318.043	239.03	261.193	330.283	379.606	345.058	401.382	362.866	373.961	329.296	373.536	367.298	0.978226
195515	Syap1	SYAP1	Synapse-associated protein 1	Unknown function	KFVEEQNTK	220.587	287.357	340.414	282.417	247.34	202.368	251.976	285.88	289.621	308.435	340.414	306.367	290.827	278.788	360.354	317.919	1
195516	Syap1	SYAP1	Synapse-associated protein 1	Unknown function	KSEAAVPPWVESHDEETIQQQILALSADKR	386.897	475.543	527.61	502.612	447.391	240.983	347.556	434.381	507.979	510.425	527.61	545.234	526.05	331.986	497.046	483.064	0.975419
195517	Syap1	SYAP1	Synapse-associated protein 1	Unknown function	KSEAAVPPWVESHDEETIQQQILALSADKR	239.442	265.862	328.56	278.795	291.777	154.681	210.241	254.367	314.376	285.363	328.56	302.437	343.077	213.094	300.67	282.875	1
195518	Syap1	SYAP1	Synapse-associated protein 1	Unknown function	LVKEEVFWR	366.654	455.809	488.211	419.723	385.642	330.492	339.001	413.502	481.401	489.244	488.211	455.316	453.445	455.297	484.81	459.845	1
195519	Syap1	SYAP1	Synapse-associated protein 1	Unknown function	SSNRDDNLPLTEAVRPK	328.737	378.14	437.988	347.928	342.938	289.19	269.069	374.063	431.618	405.877	437.988	377.433	403.233	398.398	384.8	415.986	1
195520	Syap1	SYAP1	Synapse-associated protein 1	Unknown function	SVEEGKIDDILDK	318.837	333.699	334.845	327.334	429.993	183.496	302.035	358.703	418.62	358.177	334.845	355.093	505.594	252.79	431.945	398.904	0.966365
195521	Syap1	SYAP1	Synapse-associated protein 1	Unknown function	SVEEGKIDDILDKTILGDFQK	505.94	537.396	645.687	552.643	600.554	268.331	489.315	522.328	664.277	576.815	645.687	599.508	706.142	369.662	699.778	580.867	0.919488
195522	Syap1	SYAP1	Synapse-associated protein 1	Unknown function	SVEEGKIDDILDKTILGDFQK	526.286	598.434	677.017	567.919	671.68	305.062	500.62	582.916	690.99	642.33	677.017	616.079	789.774	420.263	715.945	648.246	0.944415
195523	Syap1	SYAP1	Synapse-associated protein 1	Unknown function	TPPVVIK	89.7163	121.758	122.716	121.627	123.477	113.306	82.8377	122.677	117.794	130.689	122.716	131.942	145.187	156.094	118.468	136.425	0.830662
195524	Sybu	SYBU	Syntabulin	Receptor, channel, transporter or cell surface protein	GCCVVALHSLR	199.097	265.779	284.433	242.13	254.322	239.821	193.939	250.982	261.406	285.275	284.433	262.663	299.036	330.386	277.356	279.11	0.948059
195525	Sybu	SYBU	Syntabulin	Receptor, channel, transporter or cell surface protein	GGTDPVYNIGALLR	99.5133	144.583	170.546	149.49	158.983	123.386	110.557	159.932	130.657	155.188	170.546	162.167	186.935	169.981	158.109	177.857	0.693233
195526	Sybu	SYBU	Syntabulin	Receptor, channel, transporter or cell surface protein	SGSSPPSPR	54.7871	80.3017	89.5454	87.0567	50.7105	57.4483	49.4092	86.9494	71.9331	86.1919	89.5454	94.4392	59.6264	79.1427	70.6609	96.6941	0.755652
195527	Sympk	Symplekin	Symplekin	RNA processing	AAVEQLLK	205.279	320.61	265.457	251.229	274.893	266.21	188.581	266.788	269.522	344.128	265.457	272.534	323.224	366.74	269.693	296.688	1
195528	Sympk	Symplekin	Symplekin	RNA processing	AYLGMSTLGDLIFK	107.364	128.933	170.733	145.775	145.508	110.598	122.526	159.026	140.964	138.39	170.733	158.136	171.091	152.364	175.227	176.848	1
195529	Sympk	Symplekin	Symplekin	RNA processing	EAAAVGSSSKDER	402.9	448.579	566.411	528.37	445.928	306.01	379.145	505.875	528.991	481.483	566.411	573.176	524.331	421.569	542.221	562.57	1
195530	Sympk	Symplekin	Symplekin	RNA processing	EVIQALPK	203.003	240.881	281.059	261.968	238.895	205.082	201.974	242.477	266.534	258.55	281.059	284.183	280.897	282.528	288.847	269.652	1
195531	Sympk	Symplekin	Symplekin	RNA processing	EVIQALPK	237.383	273.026	286.402	282.218	242.325	226.958	195.588	277.471	311.673	293.053	286.402	306.15	284.93	312.665	279.714	308.568	1
195532	Sympk	Symplekin	Symplekin	RNA processing	FLIPVLNGLEK	170.328	193.814	230.427	242.587	221.248	136.068	158.53	238.884	223.634	208.03	230.427	263.159	260.148	187.452	226.716	265.656	1
195533	Sympk	Symplekin	Symplekin	RNA processing	FLIPVLNGLEK	214.668	256.006	284.056	261.957	270.295	170.874	179.347	262.659	281.85	274.785	284.056	284.171	317.818	235.402	256.486	292.096	0.893913
195534	Sympk	Symplekin	Symplekin	RNA processing	FLIPVLNGLEKK	439.987	507.59	584.478	510.012	440.829	401.038	396.628	465.95	577.684	544.823	584.478	553.262	518.335	552.484	567.224	518.171	0.996682
195535	Sympk	Symplekin	Symplekin	RNA processing	FLIPVLNGLEKK	288.387	334.475	403.208	346.01	291.194	295.685	300.672	349.159	378.64	359.009	403.208	375.352	342.391	407.345	429.996	388.29	1
195536	Sympk	Symplekin	Symplekin	RNA processing	FM*VHPAISSINLTTALGSLANIAR	55.8846	72.6883	90.24	85.7175	76.8901	52.3036	58.6142	81.7733	73.374	78.0202	90.24	92.9865	90.4088	72.0551	83.8251	90.9379	1
195537	Sympk	Symplekin	Symplekin	RNA processing	FVEGLIVTLSPR	125.365	136.368	167.545	139.408	126.953	97.1751	113.396	143.419	164.599	146.371	167.545	151.23	149.274	133.872	162.169	159.492	1
195538	Sympk	Symplekin	Symplekin	RNA processing	FVEGLIVTLSPR	156.153	205.973	220.911	202.052	171.936	146.217	140.985	191.691	205.022	221.081	220.911	219.186	202.166	201.433	201.625	213.174	1
195539	Sympk	Symplekin	Symplekin	RNA processing	KYCEDESR	247.108	352.408	417.648	383.571	323.715	189.708	256.49	341.465	324.443	378.258	417.648	416.099	380.63	261.348	366.811	379.734	1
195540	Sympk	Symplekin	Symplekin	RNA processing	KYCEDESR	143.057	150.567	204.721	155.008	165.512	76.4287	135.561	152.253	187.828	161.611	204.721	168.153	194.612	105.291	193.868	169.317	1
195541	Sympk	Symplekin	Symplekin	RNA processing	LIHELAAVYTEAIADIKR	137.725	164.084	247.022	197.804	183.681	125.829	149.778	203.671	180.827	176.12	247.022	214.578	215.975	173.346	214.2	226.497	1
195542	Sympk	Symplekin	Symplekin	RNA processing	LIHELAAVYTEAIADIKR	192.794	141.814	158.457	162.811	105.295	82.7319	163.806	147.051	253.13	152.217	158.457	176.618	123.808	113.974	234.262	163.532	0.975302
195543	Sympk	Symplekin	Symplekin	RNA processing	LSDVLKPLTDAQVEAMK	188.54	218.711	256.233	241.33	237.909	164.806	207.27	232.221	247.545	234.754	256.233	261.795	279.737	227.042	296.42	258.247	0.500779
195544	Sympk	Symplekin	Symplekin	RNA processing	LSDVLKPLTDAQVEAMK	293.69	346.322	417.885	382.698	367.796	249.751	292.866	359.239	385.603	371.726	417.885	415.151	432.462	344.065	418.832	399.5	0.881995
195545	Sympk	Symplekin	Symplekin	RNA processing	MADSEVPR	54.3248	56.6258	60.9859	63.4115	56.8936	45.2282	42.6924	57.3999	71.3261	60.7794	60.9859	68.7889	66.8965	62.3078	61.0551	63.8329	1
195546	Sympk	Symplekin	Symplekin	RNA processing	SQVSSVR	145.155	198.348	197.444	198	161.838	170.053	144.83	191.477	190.582	212.897	197.444	214.791	190.293	234.27	207.123	212.937	0.631386
195547	Sympk	Symplekin	Symplekin	RNA processing	VVDLLNQAALITNDSK	329.12	381.508	419.231	375.157	354.78	270.547	326.973	360.409	432.12	409.492	419.231	406.971	417.157	372.714	467.61	400.801	0.937631
195548	Sympk	Symplekin	Symplekin	RNA processing	VVDLLNQAALITNDSK	531.561	600.563	700.216	659.59	617.557	429.264	503.364	587.334	697.917	644.616	700.216	715.524	726.136	591.368	719.869	653.159	1
195549	Sympk	Symplekin	Symplekin	RNA processing	VVKPESVLIK	307.348	377.025	406.246	383.096	358.979	307.865	304.481	363.365	403.535	404.68	406.246	415.583	422.094	424.125	435.443	404.088	1
195550	Sympk	Symplekin	Symplekin	RNA processing	VVLEAPLITESALEVIR	29.2153	34.4942	47.6386	41.63	38.3883	27.7722	25.1656	30.4027	38.3585	37.0245	47.6386	45.1603	45.1377	38.2599	35.9897	33.8101	1
195551	Sympk	Symplekin	Symplekin	RNA processing	VVLEAPLITESALEVIR	83.6072	100.971	119.411	94.7517	95.5345	60.5314	63.9384	95.3243	109.773	108.377	119.411	102.787	112.331	83.3901	91.4393	106.008	0.919826
195552	Sympk	Symplekin	Symplekin	RNA processing	VVLEAPLITESALEVIR	85.3439	81.1698	113.051	104.763	92.979	60.4873	77.081	82.9473	112.053	87.1237	113.051	113.647	109.327	83.3292	110.235	92.2435	1
195553	Sympk	Symplekin	Symplekin	RNA processing	VVLEAPLITESALEVIRK	198.139	204.94	241.057	225.095	209.377	159.293	167.741	214.471	260.148	219.972	241.057	244.184	246.189	219.447	239.889	238.508	1
195554	Sympk	Symplekin	Symplekin	RNA processing	YCEDESR	53.7985	59.1401	81.0932	66.8247	71.4505	34.6889	47.6704	68.1375	70.6351	63.4781	81.0932	72.4916	84.0129	47.7885	68.1742	75.7738	1
195555	Sympk	Symplekin	Symplekin	RNA processing	QLEEEQK	90.6431	105.544	117.527	119.698	113.996	62.6767	87.2783	115.689	119.01	113.286	117.527	129.849	134.039	86.3454	124.818	128.654	0.906312
195556	Sympk	Symplekin	Symplekin	RNA processing	QLEEEQK	66.907	51.7241	86.6174	55.8141	67.2883	39.8411	51.3268	72.7772	87.846	55.5182	86.6174	60.5473	79.1188	54.8864	73.4032	80.9335	1
195557	Syn1	SYN1	Synapsin-1	Vesicle protein	ASGAPPGGQQR	20.8752	23.1473	20.2034	19.6154	20.5765	29.7873	18.5571	19.5737	27.4082	24.8452	20.2034	21.2788	24.1942	41.0359	26.5388	21.7673	1
195558	Syn1	SYN1	Synapsin-1	Vesicle protein	ASGAPPGGQQR	37.1039	33.0521	39.1038	36.9736	35.8453	36.2886	21.7542	42.4098	48.7159	35.4765	39.1038	40.109	42.1476	49.9923	31.111	47.1628	1
195559	Syn1	SYN1	Synapsin-1	Vesicle protein	ASGAPPGGQQR	35.1776	51.2906	42.1822	49.0283	41.703	50.8312	31.0511	49.9383	46.1867	55.0529	42.1822	53.186	49.0352	70.0267	44.4067	55.5351	1
195560	Syn1	SYN1	Synapsin-1	Vesicle protein	ASGAPPGGQQR	13.9033	22.4266	16.8587	14.4881	16.7864	18.1515	10.8554	17.0554	18.2544	24.0716	16.8587	15.7168	19.7377	25.0061	15.5244	18.9668	1
195561	Syn1	SYN1	Synapsin-1	Vesicle protein	ASGAPPGGQQR	9.72641	12.0539	14.9514	14.2807	11.1397	16.1392	8.32421	16.7542	12.7704	12.9381	14.9514	15.4917	13.0982	22.2338	11.9046	18.6319	0.920973
195562	Syn1	SYN1	Synapsin-1	Vesicle protein	ASGAPPGGQQR	175.876	257.576	246.313	248.19	179.018	276.89	148.733	227.03	230.918	276.47	246.313	269.237	210.493	381.453	212.705	252.474	1
195563	Syn1	SYN1	Synapsin-1	Vesicle protein	ASGAPPGGQQR	19.5611	23.1644	21.3549	22.9941	21.682	26.5605	22.165	24.252	25.6828	24.8635	21.3549	24.944	25.4941	36.5906	31.6985	26.97	1
195564	Syn1	SYN1	Synapsin-1	Vesicle protein	ASGAPPGGQQR	283.419	369.21	354.473	336.586	310.194	362.601	228.651	310.755	372.117	396.293	354.473	365.129	364.732	499.53	326.998	345.582	0.983071
195565	Syn1	SYN1	Synapsin-1	Vesicle protein	ASGAPPGGQQR	270.026	321.787	355.559	314.317	295.253	336.829	222.24	293.534	354.533	345.391	355.559	340.972	347.164	464.026	317.828	326.432	0.991445
195566	Syn1	SYN1	Synapsin-1	Vesicle protein	ASGAPPGGQQR	191.858	259.079	274.308	239.185	216.352	273.676	182.16	249.309	251.901	278.083	274.308	259.468	254.391	377.026	260.51	277.25	0.958598
195567	Syn1	SYN1	Synapsin-1	Vesicle protein	QASISGPAPTK	398.589	525.306	507.384	505.028	475.53	611.501	347.898	535.372	523.33	563.838	507.384	547.856	559.137	842.423	497.534	595.373	1
195568	Syn1	SYN1	Synapsin-1	Vesicle protein	QASISGPAPTK	119.383	127.95	142.599	125.783	124.624	137.599	100.458	131.218	156.745	137.335	142.599	136.45	146.535	189.561	143.667	145.924	1
195569	Syn1	SYN1	Synapsin-1	Vesicle protein	QASISGPAPTK	474.539	586.473	688.24	614.961	515.552	629.219	443.03	590.589	623.049	629.491	688.24	667.111	606.196	866.833	633.584	656.779	1
195570	Syn1	SYN1	Synapsin-1	Vesicle protein	QASISGPAPTK	993.564	1066.8	1228.09	1081.2	775.793	1170.4	819.17	1090.2	1304.51	1145.06	1228.09	1172.89	912.192	1612.38	1171.51	1212.39	1
195571	Syn1	SYN1	Synapsin-1	Vesicle protein	QASISGPAPTK	206.952	247.073	290.96	249.759	234.23	298.318	200.555	261.414	271.719	265.197	290.96	270.939	275.413	410.972	286.817	290.711	1
195572	Syn1	SYN1	Synapsin-1	Vesicle protein	QGPPQKPPGPAGPTR	24.9247	28.3406	33.1121	36.9611	24.9439	32.1573	20.4554	29.4118	32.725	30.4195	33.1121	40.0955	29.3295	44.301	29.2536	32.7081	0.729275
195573	Syn1	SYN1	Synapsin-1	Vesicle protein	QGPPQKPPGPAGPTR	261.513	293.634	339.207	319.76	304.803	299.964	237.447	322.721	343.355	315.172	339.207	346.877	358.393	413.24	339.577	358.89	1
195574	Syn1	SYN1	Synapsin-1	Vesicle protein	QGPPQKPPGPAGPTR	291.646	325.15	374.519	333.35	290.491	349.504	255.09	325.001	382.919	349.001	374.519	361.619	341.565	481.488	364.808	361.425	1
195575	Syn1	SYN1	Synapsin-1	Vesicle protein	QGPPQKPPGPAGPTR	146.778	167.46	199.72	177.401	159.647	218.507	133.4	189.182	192.713	179.743	199.72	192.444	187.716	301.023	190.777	210.384	1
195576	Syn1	SYN1	Synapsin-1	Vesicle protein	QGPPQKPPGPAGPTR	244.94	293.287	321.285	320.04	273.832	322.483	238.532	298.839	321.596	314.8	321.285	347.18	321.977	444.262	341.129	332.331	0.999866
195577	Syn1	SYN1	Synapsin-1	Vesicle protein	QGPPQKPPGPAGPTR	42.0682	63.2729	59.9486	59.6382	51.2154	70.1985	47.3587	58.9605	55.2337	67.9141	59.9486	64.6957	60.22	96.7078	67.7285	65.5684	0.991427
195578	Syn1	SYN1	Synapsin-1	Vesicle protein	QGPPQKPPGPAGPTR	60.5389	67.3282	78.5828	70.9131	62.6747	69.9269	49.9929	73.1332	79.485	72.2669	78.5828	76.9267	73.6941	96.3336	71.4957	81.3295	1
195579	Syn1	SYN1	Synapsin-1	Vesicle protein	SQSLTNAFNLPEPAPPRPSLSQDEVK	108.622	128.409	132.161	126.32	151.448	97.6449	93.6457	138.613	142.616	137.828	132.161	137.033	178.076	134.519	133.924	154.148	1
195580	Syn1	SYN1	Synapsin-1	Vesicle protein	SQSLTNAFNLPEPAPPRPSLSQDEVK	107.203	124.75	142.346	119.332	159.779	82.2215	106.603	124.552	140.753	133.901	142.346	129.452	187.871	113.271	152.454	138.511	1
195581	Syn1	SYN1	Synapsin-1	Vesicle protein	SQSLTNAFNLPEPAPPRPSLSQDEVK	486.987	604.173	646.511	589.083	700.366	421.069	474.364	617.256	639.393	648.49	646.511	639.038	823.504	580.078	678.396	686.434	1
195582	Syn1	SYN1	Synapsin-1	Vesicle protein	SQSLTNAFNLPEPAPPRPSLSQDEVKAETIR	182.613	219.025	262.057	212.941	194.103	179.138	170.618	210.637	239.763	235.09	262.057	230.999	228.229	246.787	244.004	234.244	1
195583	Syn1	SYN1	Synapsin-1	Vesicle protein	SQSLTNAFNLPEPAPPRPSLSQDEVKAETIR	152.246	183.332	207.166	182.724	157.46	160.466	134.845	168.424	199.893	196.78	207.166	198.219	185.145	221.064	192.844	187.3	1
195584	Syn1	SYN1	Synapsin-1	Vesicle protein	SQSLTNAFNLPEPAPPRPSLSQDEVKAETIR	168.305	216.725	224.681	192.106	164.239	166.133	136.089	191.374	220.977	232.622	224.681	208.397	193.115	228.871	194.623	212.822	1
195585	Syn1	SYN1	Synapsin-1	Vesicle protein	SQSLTNAFNLPEPAPPRPSLSQDEVKAETIR	174.875	215.987	242.693	236.416	188.02	200.419	154.968	238.795	229.604	231.83	242.693	256.465	221.077	276.104	221.623	265.558	1
195586	Syn1	SYN1	Synapsin-1	Vesicle protein	SQSLTNAFNLPEPAPPRPSLSQDEVKAETIR	237.726	274.695	291.959	254.482	222.177	200.251	171.72	234.206	312.124	294.844	291.959	276.062	261.239	275.872	245.58	260.454	1
195587	Syn1	SYN1	Synapsin-1	Vesicle protein	SQSLTNAFNLPEPAPPRPSLSQDEVKAETIR	161.579	202.58	194.812	163.275	146.919	144.953	129.348	170.707	212.147	217.44	194.812	177.121	172.75	199.693	184.982	189.838	1
195588	Syn1	SYN1	Synapsin-1	Vesicle protein	SQSLTNAFNLPEPAPPRPSLSQDEVKAETIR	232.869	269.838	287.482	273.484	249.168	203.671	193.386	238.059	305.747	289.631	287.482	296.676	292.977	280.583	276.564	264.739	1
195589	Syn1	SYN1	Synapsin-1	Vesicle protein	SQSLTNAFNLPEPAPPRPSLSQDEVKAETIR	185.742	203.812	221.713	229.063	180.329	155.797	158.348	177.414	243.871	218.762	221.713	248.488	212.034	214.632	226.456	197.297	1
195590	Syn1	SYN1	Synapsin-1	Vesicle protein	ASTAAPVASPAAPSPGSSGGGGFFSSLSNAVK	243.425	301.549	325.746	293.83	273.025	339.673	225.657	284.188	319.607	323.668	325.746	318.748	321.028	467.944	322.716	316.038	1
195591	Syn1	SYN1	Synapsin-1	Vesicle protein	ASTAAPVASPAAPSPGSSGGGGFFSSLSNAVK	264.777	322.508	336.457	309.087	273.719	342.326	246.937	283.903	347.641	346.164	336.457	335.298	321.844	471.6	353.149	315.721	1
195592	Syn1	SYN1	Synapsin-1	Vesicle protein	ASTAAPVASPAAPSPGSSGGGGFFSSLSNAVK	285.522	288.887	240.451	222.94	239.696	313.731	214.53	239.98	374.879	310.078	240.451	241.846	281.839	432.206	306.803	266.875	1
195593	Syn1	SYN1	Synapsin-1	Vesicle protein	ASTAAPVASPAAPSPGSSGGGGFFSSLSNAVK	320.111	492.229	462.663	441.989	372.212	465.092	287.546	411.97	420.291	528.335	462.663	479.47	437.654	640.726	411.224	458.14	1
195594	Syn1	SYN1	Synapsin-1	Vesicle protein	ASTAAPVASPAAPSPGSSGGGGFFSSLSNAVK	239.349	307.515	305.581	285.476	275.367	319.79	218.038	277.943	314.254	330.071	305.581	309.685	323.782	440.553	311.819	309.093	1
195595	Syn1	SYN1	Synapsin-1	Vesicle protein	ASTAAPVASPAAPSPGSSGGGGFFSSLSNAVK	430.076	428.79	364.067	384.294	364.454	441.389	298.567	361.568	564.671	460.243	364.067	416.882	428.532	608.072	426.986	402.09	0.914794
195596	Syn1	SYN1	Synapsin-1	Vesicle protein	ASTAAPVASPAAPSPGSSGGGGFFSSLSNAVK	304.458	405.292	406.939	370.014	348.839	392.099	268.192	359.693	399.741	435.021	406.939	401.391	410.171	540.168	383.545	400.005	1
195597	Syn1	SYN1	Synapsin-1	Vesicle protein	ASTAAPVASPAAPSPGSSGGGGFFSSLSNAVK	279.751	398.146	379.758	383.423	327.568	404.542	263.458	336.06	367.301	427.351	379.758	415.938	385.161	557.31	376.775	373.724	0.789635
195598	Syn1	SYN1	Synapsin-1	Vesicle protein	ASTAAPVASPAAPSPGSSGGGGFFSSLSNAVK	136.584	177.327	201.612	160.691	158.697	188.032	131.756	151.06	179.329	190.335	201.612	174.318	186.599	259.039	188.426	167.99	1
195599	Syn1	SYN1	Synapsin-1	Vesicle protein	ASTAAPVASPAAPSPGSSGGGGFFSSLSNAVK	134.711	174.508	206.139	176.193	155.332	179.158	137.266	172.289	176.87	187.309	206.139	191.134	182.642	246.814	196.307	191.598	1
195600	Syn1	SYN1	Synapsin-1	Vesicle protein	ASTAAPVASPAAPSPGSSGGGGFFSSLSNAVK	326.723	382.139	389.03	359.495	334.063	394.905	270.877	333.032	428.973	410.169	389.03	389.981	392.797	544.034	387.385	370.356	1
195601	Syn1	SYN1	Synapsin-1	Vesicle protein	ASTAAPVASPAAPSPGSSGGGGFFSSLSNAVK	139.89	191.191	185.031	188.12	177.714	197.016	122.107	176.656	183.67	205.215	185.031	204.073	208.959	271.415	174.627	196.454	0.777589
195602	Syn1	SYN1	Synapsin-1	Vesicle protein	DASPGR	65.157	35.4049	46.0929	40.9562	78.8509	43.9775	76.4711	66.1609	85.5484	38.0019	46.0929	44.4294	92.7144	60.5849	109.363	73.5758	0.996322
195603	Syn1	SYN1	Synapsin-1	Vesicle protein	DGRDHIIEVVGSSMPLIGDHQDEDKQLIVELVVNK	257.825	290.559	401.245	310.918	316.683	145.758	265.909	301.351	338.513	311.872	401.245	337.285	372.361	200.801	380.281	335.125	0.998531
195604	Syn1	SYN1	Synapsin-1	Vesicle protein	DHIIEVVGSSMPLIGDHQDEDK	381.516	315.998	462.539	417.907	631.63	126.452	307.898	419.177	500.914	339.177	462.539	453.346	742.683	174.205	440.33	466.155	1
195605	Syn1	SYN1	Synapsin-1	Vesicle protein	DHIIEVVGSSMPLIGDHQDEDKQLIVELVVNK	277.672	229.251	391.018	341.802	341.392	122.151	253.205	308.596	364.572	246.067	391.018	370.788	401.415	168.279	362.113	343.181	1
195606	Syn1	SYN1	Synapsin-1	Vesicle protein	DHIIEVVGSSMPLIGDHQDEDKQLIVELVVNK	181.956	136.888	252.394	204.381	230.227	85.4509	148.508	201.921	238.901	146.929	252.394	221.712	270.705	117.72	212.384	224.551	1
195607	Syn1	SYN1	Synapsin-1	Vesicle protein	EM*LSSTTYPVVVK	379.763	537.11	573.03	530.47	528.078	494.35	370.784	500.217	498.612	576.508	573.03	575.455	620.923	681.032	530.264	556.278	0.998461
195608	Syn1	SYN1	Synapsin-1	Vesicle protein	EM*LSSTTYPVVVK	228.86	260.172	301.163	264.023	292.799	259.085	227.915	253.473	300.484	279.256	301.163	286.413	344.278	356.924	325.946	281.881	1
195609	Syn1	SYN1	Synapsin-1	Vesicle protein	EM*LSSTTYPVVVK	249.548	299.296	322.45	337.578	298.963	317.539	237.218	299.342	327.646	321.25	322.45	366.205	351.526	437.452	339.25	332.89	0.874427
195610	Syn1	SYN1	Synapsin-1	Vesicle protein	EMLSSTTYPVVVK	268.252	227.587	175.593	184.704	192.293	203.968	169.124	186.311	352.203	244.281	175.593	200.367	226.102	280.992	241.867	207.191	1
195611	Syn1	SYN1	Synapsin-1	Vesicle protein	EMLSSTTYPVVVK	295.746	425.864	388.975	399.236	401.549	378.543	266.245	362.069	388.302	457.102	388.975	433.091	472.149	521.494	380.761	402.647	0.756826
195612	Syn1	SYN1	Synapsin-1	Vesicle protein	EMLSSTTYPVVVK	404.025	487.009	538.09	455.868	535.734	430.11	365.937	438.896	530.467	522.732	538.09	494.526	629.926	592.534	523.332	488.085	0.942835
195613	Syn1	SYN1	Synapsin-1	Vesicle protein	EMLSSTTYPVVVK	316.662	308.619	253.178	252.508	256.778	244.792	243.351	234.226	415.763	331.257	253.178	273.921	301.924	337.234	348.02	260.476	0.895436
195614	Syn1	SYN1	Synapsin-1	Vesicle protein	EMLSSTTYPVVVK	548.597	707.378	768.09	663.108	654.867	642.475	514.683	662.045	720.284	759.266	768.09	719.341	770.004	885.094	736.057	736.242	1
195615	Syn1	SYN1	Synapsin-1	Vesicle protein	EMLSSTTYPVVVK	408.475	513.05	579.606	497.062	508.194	462.361	373.902	489.577	536.31	550.683	579.606	539.213	597.544	636.964	534.723	544.445	1
195616	Syn1	SYN1	Synapsin-1	Vesicle protein	GSHSQSSSPGALTLGR	154.498	207.533	212.235	195.024	197.063	197.079	152.929	199.665	202.849	222.756	212.235	211.562	231.711	271.502	218.707	222.042	0.997027
195617	Syn1	SYN1	Synapsin-1	Vesicle protein	GSHSQSSSPGALTLGR	51.3477	129.355	235.252	143.262	170.584	254.696	42.6451	120.894	67.4173	138.843	235.252	155.411	200.576	350.878	60.9875	134.443	0.933609
195618	Syn1	SYN1	Synapsin-1	Vesicle protein	GSHSQSSSPGALTLGR	197.98	287.406	244.708	254.456	219.134	281.821	176.659	267.778	259.939	308.488	244.708	276.034	257.662	388.246	252.643	297.789	0.976121
195619	Syn1	SYN1	Synapsin-1	Vesicle protein	GSHSQSSSPGALTLGR	59.0625	179.648	328.355	206.13	255.69	370.243	67.5805	181.877	77.5465	192.826	328.355	223.61	300.645	510.059	96.6479	202.261	1
195620	Syn1	SYN1	Synapsin-1	Vesicle protein	GSHSQSSSPGALTLGR	92.9317	197.31	279.656	197.202	225.198	323.068	112.684	211.433	122.015	211.783	279.656	213.925	264.792	445.069	161.151	235.129	0.97641
195621	Syn1	SYN1	Synapsin-1	Vesicle protein	GSHSQSSSPGALTLGR	142.122	240.551	190.481	198.725	196.857	245.739	143.783	226.524	186.6	258.196	190.481	215.577	231.469	338.539	205.626	251.911	1
195622	Syn1	SYN1	Synapsin-1	Vesicle protein	GSHSQSSSPGALTLGR	205.243	206.008	189.53	171.304	146.438	159.891	167.874	182.985	269.475	221.119	189.53	185.831	172.185	220.271	240.08	203.492	0.890744
195623	Syn1	SYN1	Synapsin-1	Vesicle protein	GSHSQSSSPGALTLGR	43.1019	54.3265	42.7455	59.6437	70.4346	42.4873	47.9805	54.4582	56.5909	58.3114	42.7455	64.7016	82.8184	58.5319	68.6176	60.5616	0.634772
195624	Syn1	SYN1	Synapsin-1	Vesicle protein	IGQNYK	331.675	323.728	287.06	275.871	238.169	303.657	248.134	288.772	435.475	347.475	287.06	299.265	280.043	418.328	354.86	321.136	0.993625
195625	Syn1	SYN1	Synapsin-1	Vesicle protein	IGQNYK	330.02	419.056	513.756	384.642	377.029	402.747	313.7	382.124	433.302	449.795	513.756	417.261	443.318	554.837	448.627	424.95	1
195626	Syn1	SYN1	Synapsin-1	Vesicle protein	IGQNYK	182.929	264.059	264.549	248.7	233.734	276.404	166.376	252.89	240.178	283.428	264.549	269.79	274.829	380.783	237.938	281.232	1
195627	Syn1	SYN1	Synapsin-1	Vesicle protein	IGQNYK	127.238	190.932	137.974	170.335	124.037	150.138	69.4592	134.782	167.058	204.937	137.974	184.78	145.845	206.835	99.3348	149.888	0.649187
195628	Syn1	SYN1	Synapsin-1	Vesicle protein	IGQNYK	391.903	396.695	298.29	325.17	258.051	366.033	270.757	336.486	514.552	425.793	298.29	352.745	303.421	504.259	387.213	374.197	0.987181
195629	Syn1	SYN1	Synapsin-1	Vesicle protein	IGQNYK	97.6757	103.742	75.3476	84.2335	71.1865	94.4666	57.9673	75.8994	128.244	111.352	75.3476	91.3766	83.7025	130.14	82.8999	84.4057	0.62593
195630	Syn1	SYN1	Synapsin-1	Vesicle protein	IGQNYK	675.777	602.826	526.502	512.929	419.886	547.272	463.033	498.171	887.266	647.044	526.502	556.426	493.709	753.94	662.191	554.003	0.97775
195631	Syn1	SYN1	Synapsin-1	Vesicle protein	IGQNYK	437.364	659.739	672.159	613.887	514.067	637.162	441.084	587.022	574.239	708.132	672.159	665.945	604.45	877.776	630.801	652.812	0.992066
195632	Syn1	SYN1	Synapsin-1	Vesicle protein	IHGEIDIK	981.164	1122.09	1197.14	943.761	735.198	818.865	813.589	1069.51	1288.23	1204.4	1197.14	1023.79	864.459	1128.1	1163.53	1189.37	0.998827
195633	Syn1	SYN1	Synapsin-1	Vesicle protein	IHGEIDIK	743.611	965.061	906.784	884.999	738.4	644.754	615.161	845.041	976.328	1035.85	906.784	960.049	868.224	888.234	879.751	939.747	1
195634	Syn1	SYN1	Synapsin-1	Vesicle protein	KIHGEIDIK	541.588	697.675	683.859	642.798	621.809	511.812	506.019	640.819	711.082	748.851	683.859	697.308	731.135	705.09	723.666	712.638	1
195635	Syn1	SYN1	Synapsin-1	Vesicle protein	KLGTEEFPLIDQTFYPNHK	107.079	163.598	213.465	166.276	233.526	168.33	106.94	154.379	140.591	175.598	213.465	180.377	274.584	231.897	152.936	171.681	1
195636	Syn1	SYN1	Synapsin-1	Vesicle protein	KLGTEEFPLIDQTFYPNHK	303.638	560.996	676.019	598.557	682.004	515.213	335.223	522.149	398.663	602.145	676.019	649.315	801.913	709.775	479.408	580.668	1
195637	Syn1	SYN1	Synapsin-1	Vesicle protein	KLGTEEFPLIDQTFYPNHK	297.034	471.577	669.088	512.778	705.957	475.084	303.173	476.411	389.993	506.168	669.088	556.262	830.078	654.491	433.572	529.804	1
195638	Syn1	SYN1	Synapsin-1	Vesicle protein	KLGTEEFPLIDQTFYPNHK	527.782	600.553	540.284	517.019	488.84	432.406	476.25	545.678	692.956	644.605	540.284	560.863	574.787	595.697	681.093	606.834	1
195639	Syn1	SYN1	Synapsin-1	Vesicle protein	KLGTEEFPLIDQTFYPNHK	448.308	527.314	467.861	424.437	405.174	347.241	401.046	436.047	588.609	565.993	467.861	460.43	476.411	478.371	573.543	484.916	1
195640	Syn1	SYN1	Synapsin-1	Vesicle protein	KLGTEEFPLIDQTFYPNHK	377.21	410.595	376.586	353.967	346.823	296.391	340.417	355.296	495.261	440.713	376.586	383.984	407.801	408.318	486.836	395.115	1
195641	Syn1	SYN1	Synapsin-1	Vesicle protein	KLGTEEFPLIDQTFYPNHK	447.972	540.989	483.65	454.599	416.638	379.568	426.935	482.218	588.168	580.672	483.65	493.149	489.891	522.906	610.566	536.262	1
195642	Syn1	SYN1	Synapsin-1	Vesicle protein	KLGTEEFPLIDQTFYPNHK	310.74	513.136	640.792	512.648	686.71	494.956	317.68	449.24	407.988	550.776	640.792	556.122	807.447	681.868	454.32	499.588	0.966846
195643	Syn1	SYN1	Synapsin-1	Vesicle protein	KLGTEEFPLIDQTFYPNHKEM*LSSTTYPVVVK	223.648	482.805	610.079	471.775	420.699	475.876	265.21	408.166	293.64	518.22	610.079	511.782	494.666	655.583	379.281	453.911	0.903048
195644	Syn1	SYN1	Synapsin-1	Vesicle protein	KLGTEEFPLIDQTFYPNHKEM*LSSTTYPVVVK	207.865	384.068	509.245	386.721	350.282	397.174	240.75	342.352	272.917	412.24	509.245	419.516	411.869	547.16	344.3	380.72	1
195645	Syn1	SYN1	Synapsin-1	Vesicle protein	KLGTEEFPLIDQTFYPNHKEMLSSTTYPVVVK	355.067	521.863	470.232	458.237	333.703	433.504	352.11	436.244	466.188	560.143	470.232	497.096	392.374	597.209	503.558	485.136	0.883892
195646	Syn1	SYN1	Synapsin-1	Vesicle protein	KLGTEEFPLIDQTFYPNHKEMLSSTTYPVVVK	311.701	585.848	819.543	633.212	525.085	587.929	354.728	553.897	409.25	628.821	819.543	686.909	617.405	809.95	507.302	615.974	1
195647	Syn1	SYN1	Synapsin-1	Vesicle protein	KLGTEEFPLIDQTFYPNHKEMLSSTTYPVVVK	388.407	569.496	574.503	536.158	392.782	493.749	388.053	488.151	509.962	611.269	574.503	581.625	461.84	680.204	554.961	542.86	1
195648	Syn1	SYN1	Synapsin-1	Vesicle protein	KLGTEEFPLIDQTFYPNHKEMLSSTTYPVVVK	253.706	490.173	690.341	520.168	452.113	523.271	335.423	462.543	333.105	526.128	690.341	564.279	531.603	720.875	479.694	514.382	1
195649	Syn1	SYN1	Synapsin-1	Vesicle protein	KLGTEEFPLIDQTFYPNHKEMLSSTTYPVVVK	231.009	440.928	587.369	437.899	429.5	441.595	263.93	389.488	303.305	473.271	587.369	475.033	505.014	608.355	377.45	433.14	1
195650	Syn1	SYN1	Synapsin-1	Vesicle protein	KLGTEEFPLIDQTFYPNHKEMLSSTTYPVVVK	203.241	289.05	299.3	273.188	212.333	216.874	210.665	282.931	266.847	310.252	299.3	296.355	249.665	298.773	301.275	314.64	0.84092
195651	Syn1	SYN1	Synapsin-1	Vesicle protein	LGTEEFPLIDQTFYPNHK	496.156	539.09	520.454	500.079	513.916	330.016	447.057	493.821	651.431	578.633	520.454	542.487	604.272	454.641	639.344	549.165	0.9624
195652	Syn1	SYN1	Synapsin-1	Vesicle protein	LGTEEFPLIDQTFYPNHK	412.526	446.113	424.924	403.163	390.648	282.659	365.215	402.611	541.628	478.836	424.924	437.352	459.331	389.4	522.3	447.733	1
195653	Syn1	SYN1	Synapsin-1	Vesicle protein	LGTEEFPLIDQTFYPNHK	251.303	428.809	607.015	489.975	661.335	378.928	293.564	458.298	329.949	460.263	607.015	531.525	777.61	522.024	419.831	509.66	0.969945
195654	Syn1	SYN1	Synapsin-1	Vesicle protein	LGTEEFPLIDQTFYPNHK	305.02	498.116	625.746	531.04	666.454	440.26	336.347	502.062	400.478	534.654	625.746	576.074	783.63	606.516	481.015	558.33	0.865476
195655	Syn1	SYN1	Synapsin-1	Vesicle protein	LGTEEFPLIDQTFYPNHKEM*LSSTTYPVVVK	70.331	109.418	164.747	131.58	115.128	121.087	63.6559	118.173	92.3416	117.443	164.747	142.739	135.37	166.814	91.0353	131.416	0.520265
195656	Syn1	SYN1	Synapsin-1	Vesicle protein	LGTEEFPLIDQTFYPNHKEM*LSSTTYPVVVK	112.176	221.137	299.887	233.801	211.107	205.067	128.302	212.312	147.282	237.357	299.887	253.628	248.224	282.507	183.487	236.106	1
195657	Syn1	SYN1	Synapsin-1	Vesicle protein	LGTEEFPLIDQTFYPNHKEM*LSSTTYPVVVK	76.6012	85.0224	112.353	93.1025	87.609	66.3443	65.1459	89.8738	100.574	91.2589	112.353	100.998	103.012	91.3981	93.1662	99.9462	1
195658	Syn1	SYN1	Synapsin-1	Vesicle protein	LGTEEFPLIDQTFYPNHKEM*LSSTTYPVVVK	154.976	304.643	421.611	345.642	310.713	306.506	199.465	319.117	203.477	326.989	421.611	374.953	365.342	422.253	285.257	354.882	1
195659	Syn1	SYN1	Synapsin-1	Vesicle protein	LGTEEFPLIDQTFYPNHKEM*LSSTTYPVVVK	203.939	261.468	305.53	268.949	215.753	225.014	199.891	273.358	267.763	280.647	305.53	291.756	253.687	309.987	285.867	303.994	1
195660	Syn1	SYN1	Synapsin-1	Vesicle protein	LGTEEFPLIDQTFYPNHKEM*LSSTTYPVVVK	189.654	280.521	261.818	243.151	196.74	203.014	191.173	228.371	249.007	301.098	261.818	263.771	231.33	279.678	273.4	253.965	1
195661	Syn1	SYN1	Synapsin-1	Vesicle protein	LGTEEFPLIDQTFYPNHKEMLSSTTYPVVVK	253.025	505.291	704.912	525.053	476.782	433.289	289.861	457.983	332.211	542.355	704.912	569.579	560.609	596.913	414.535	509.31	1
195662	Syn1	SYN1	Synapsin-1	Vesicle protein	LGTEEFPLIDQTFYPNHKEMLSSTTYPVVVK	217.001	413.831	562.82	436.613	369.616	368.005	244.6	391.075	284.912	444.186	562.82	473.638	434.602	506.975	349.806	434.904	0.984851
195663	Syn1	SYN1	Synapsin-1	Vesicle protein	LGTEEFPLIDQTFYPNHKEMLSSTTYPVVVK	284.384	382.104	406.699	359.88	284.715	299.256	288.265	365.402	373.384	410.131	406.699	390.399	334.773	412.264	412.253	406.354	1
195664	Syn1	SYN1	Synapsin-1	Vesicle protein	LGTEEFPLIDQTFYPNHKEMLSSTTYPVVVK	415.685	532.459	566.886	526.833	426.248	440.464	388.929	523.071	545.776	571.516	566.886	571.509	501.19	606.797	556.214	581.693	1
195665	Syn1	SYN1	Synapsin-1	Vesicle protein	LPSPTAAPQQSASQATPVTQGQGR	135.088	160.618	165.338	170.834	157.23	145.497	105.6	172.162	177.364	172.4	165.338	185.321	184.874	200.441	151.02	191.457	1
195666	Syn1	SYN1	Synapsin-1	Vesicle protein	LPSPTAAPQQSASQATPVTQGQGR	119.995	148.234	165.513	157.571	154.027	148.545	105.35	181.678	157.548	159.107	165.513	170.934	181.107	204.641	150.663	202.039	1
195667	Syn1	SYN1	Synapsin-1	Vesicle protein	LPSPTAAPQQSASQATPVTQGQGR	115.628	158.719	173.603	166.515	149.495	154.257	105.438	180.098	151.814	170.362	173.603	180.636	175.78	212.51	150.788	200.282	1
195668	Syn1	SYN1	Synapsin-1	Vesicle protein	LPSPTAAPQQSASQATPVTQGQGR	120.902	157.39	180.025	163.453	157.591	138.396	116.355	167.881	158.739	168.935	180.025	177.314	185.299	190.658	166.401	186.696	1
195669	Syn1	SYN1	Synapsin-1	Vesicle protein	LWVDTCSEIFGGLDICAVEALHGK	68.5932	59.1421	81.5544	78.4487	99.3489	44.4352	63.2061	73.8604	90.0599	63.4803	81.5544	85.1013	116.816	61.2154	90.3921	82.1382	1
195670	Syn1	SYN1	Synapsin-1	Vesicle protein	LWVDTCSEIFGGLDICAVEALHGK	101.329	80.437	121.737	115.278	145.226	70.0151	95.4834	112.761	133.041	86.3371	121.737	125.054	170.76	96.4551	136.552	125.399	1
195671	Syn1	SYN1	Synapsin-1	Vesicle protein	LWVDTCSEIFGGLDICAVEALHGK	31.5111	58.298	76.3638	75.8328	24.5485	45.8415	40.4295	49.8727	41.3728	62.5743	76.3638	82.2635	28.8646	63.1527	57.8189	55.4621	0.690652
195672	Syn1	SYN1	Synapsin-1	Vesicle protein	LWVDTCSEIFGGLDICAVEALHGK	34.2114	25.6209	40.1379	40.7357	43.5341	20.1143	30.0262	35.2272	44.918	27.5003	40.1379	44.1902	51.1883	27.7101	42.941	39.1753	1
195673	Syn1	SYN1	Synapsin-1	Vesicle protein	LWVDTCSEIFGGLDICAVEALHGK	48.2278	46.5869	64.6172	55.5833	73.9712	39.8913	48.1296	68.4894	63.321	50.0041	64.6172	60.2968	86.9767	54.9556	68.8309	76.1652	1
195674	Syn1	SYN1	Synapsin-1	Vesicle protein	LWVDTCSEIFGGLDICAVEALHGKDGR	225.511	196.866	292.29	300.774	312.055	160.363	223.892	285.32	296.087	211.307	292.29	326.28	366.921	220.921	320.192	317.297	0.992375
195675	Syn1	SYN1	Synapsin-1	Vesicle protein	LWVDTCSEIFGGLDICAVEALHGKDGR	342.699	311.262	434.657	395.522	480.94	244.533	323.747	381.326	449.949	334.094	434.657	429.063	565.499	336.876	462.996	424.063	1
195676	Syn1	SYN1	Synapsin-1	Vesicle protein	LWVDTCSEIFGGLDICAVEALHGKDGR	238.153	260.083	336.987	336.214	348.316	192.735	255.548	320.968	312.685	279.161	336.987	364.725	409.557	265.518	365.463	356.94	1
195677	Syn1	SYN1	Synapsin-1	Vesicle protein	LWVDTCSEIFGGLDICAVEALHGKDGR	215.034	209.302	282.193	264.998	294.37	169.523	204.071	268.061	282.33	224.655	282.193	287.47	346.125	233.54	291.845	298.104	1
195678	Syn1	SYN1	Synapsin-1	Vesicle protein	LWVDTCSEIFGGLDICAVEALHGKDGR	103.076	97.4256	115.711	121.081	136.514	71.3728	80.5669	117.972	135.334	104.572	115.711	131.349	160.516	98.3255	115.22	131.194	1
195679	Syn1	SYN1	Synapsin-1	Vesicle protein	LWVDTCSEIFGGLDICAVEALHGKDGR	63.767	60.5775	82.5894	81.4365	72.0984	45.4418	57.891	70.8135	83.7234	65.0209	82.5894	88.3424	84.7746	62.6021	82.7908	78.7498	0.800164
195680	Syn1	SYN1	Synapsin-1	Vesicle protein	LWVDTCSEIFGGLDICAVEALHGKDGR	343.298	332.676	435.554	438.703	483.499	252.622	339.077	430.479	450.736	357.078	435.554	475.906	568.507	348.021	484.919	478.724	1
195681	Syn1	SYN1	Synapsin-1	Vesicle protein	LWVDTCSEIFGGLDICAVEALHGKDGR	113.986	109.183	144.447	136.026	146.668	80.6155	110.866	126.079	149.658	117.192	144.447	147.561	172.455	111.059	158.551	140.209	1
195682	Syn1	SYN1	Synapsin-1	Vesicle protein	LWVDTCSEIFGGLDICAVEALHGKDGR	72.0923	64.8075	92.1519	80.7084	93.3128	48.1087	66.7833	82.2528	94.654	69.5612	92.1519	87.5527	109.719	66.2762	95.5079	91.4711	0.927531
195683	Syn1	SYN1	Synapsin-1	Vesicle protein	M*GHAHSGM*GK	12.4453	12.8335	22.4844	12.4595	11.1936	17.3835	11.7457	22.722	16.3402	13.7749	22.4844	13.516	13.1617	23.948	16.7977	25.2685	0.955604
195684	Syn1	SYN1	Synapsin-1	Vesicle protein	M*GHAHSGM*GK	15.1504	10.695	17.5722	10.8457	12.9612	17.9147	9.68846	15.7008	19.8919	11.4795	17.5722	11.7654	15.2401	24.6799	13.8556	17.4605	1
195685	Syn1	SYN1	Synapsin-1	Vesicle protein	M*GHAHSGM*GK	22.223	22.4298	19.3236	18.7812	19.1964	19.3246	10.5348	20.2287	29.1779	24.0751	19.3236	20.3738	22.5715	26.6222	15.066	22.4958	0.824707
195686	Syn1	SYN1	Synapsin-1	Vesicle protein	M*GHAHSGM*GK	39.422	65.548	81.3297	63.2514	53.8625	88.7404	42.3062	64.2554	51.7594	70.356	81.3297	68.6152	63.3325	122.252	60.5027	71.4567	0.979324
195687	Syn1	SYN1	Synapsin-1	Vesicle protein	M*GHAHSGMGK	173.648	318.465	407.568	308.867	321.28	431.995	194.767	302.667	227.992	341.825	407.568	335.06	377.767	595.131	278.54	336.588	0.976746
195688	Syn1	SYN1	Synapsin-1	Vesicle protein	M*GHAHSGMGK	66.4893	99.0704	118.069	114.51	97.8335	132.244	67.6013	109.993	87.2976	106.337	118.069	124.22	115.034	182.184	96.6778	122.32	0.921918
195689	Syn1	SYN1	Synapsin-1	Vesicle protein	M*TQALPR	21.7249	30.4804	32.8242	25.5779	29.5878	32.6855	20.7867	26.6134	28.5239	32.7162	32.8242	27.7469	34.7899	45.0286	29.7274	29.596	1
195690	Syn1	SYN1	Synapsin-1	Vesicle protein	M*TQALPR	162.42	173.71	187.855	186.917	174.407	186.147	114.956	181.916	213.25	186.452	187.855	202.768	205.071	256.442	164.4	202.304	1
195691	Syn1	SYN1	Synapsin-1	Vesicle protein	MGHAHSGM*GK	55.4716	65.0392	108.499	96.7837	90.552	95.7953	47.7044	100.149	72.8318	69.8099	108.499	104.991	106.473	131.971	68.2228	111.373	1
195692	Syn1	SYN1	Synapsin-1	Vesicle protein	MGHAHSGM*GK	147.653	159.29	161.292	144.087	121.369	146.238	120.813	157.323	193.863	170.975	161.292	156.305	142.708	201.462	172.777	174.954	0.801011
195693	Syn1	SYN1	Synapsin-1	Vesicle protein	MGHAHSGM*GK	36.2315	33.9722	43.2797	40.0276	34.5277	30.5625	28.5987	40.7306	47.5704	36.4641	43.2797	43.422	40.5983	42.1039	40.8994	45.2954	0.728762
195694	Syn1	SYN1	Synapsin-1	Vesicle protein	MGHAHSGM*GK	102.201	107.758	175.908	154.436	138.422	166.641	85.0362	138.958	134.186	115.662	175.908	167.533	162.759	229.571	121.612	154.531	1
195695	Syn1	SYN1	Synapsin-1	Vesicle protein	MGHAHSGM*GK	30.2612	31.3105	23.0232	25.0401	25.5762	33.4044	21.0798	25.2659	39.7317	33.6072	23.0232	27.1636	30.073	46.019	30.1465	28.0975	1
195696	Syn1	SYN1	Synapsin-1	Vesicle protein	MGHAHSGM*GK	20.5345	24.7053	33.0341	19.8581	29.5628	27.7046	17.2033	25.3058	26.9609	26.5175	33.0341	21.5421	34.7605	38.1667	24.6027	28.1419	0.791566
195697	Syn1	SYN1	Synapsin-1	Vesicle protein	MGHAHSGM*GK	39.6219	72.6665	82.8109	69.212	55.1276	85.101	36.822	53.5802	52.0218	77.9968	82.8109	75.0813	64.8201	117.238	52.6598	59.5851	1
195698	Syn1	SYN1	Synapsin-1	Vesicle protein	MGHAHSGMGK	599.671	695.948	650.157	605.442	468.989	593.212	550.75	645.525	787.342	746.997	650.157	656.785	551.446	817.229	787.636	717.871	1
195699	Syn1	SYN1	Synapsin-1	Vesicle protein	MGHAHSGMGK	261.888	421.543	553.023	438.308	447.717	554.286	289.002	438.145	343.847	452.463	553.023	475.478	526.434	763.603	413.306	487.249	0.620399
195700	Syn1	SYN1	Synapsin-1	Vesicle protein	MGHAHSGMGK	576.839	1006.84	1194.6	1037.19	779.6	1323.89	360.341	963.66	757.365	1080.69	1194.6	1125.14	916.668	1823.83	515.329	1071.66	0.895684
195701	Syn1	SYN1	Synapsin-1	Vesicle protein	MTQALPR	372.643	489.573	513.118	449.89	404.558	465.77	350.409	435.65	489.264	525.484	513.118	488.041	475.687	641.659	501.125	484.474	0.797707
195702	Syn1	SYN1	Synapsin-1	Vesicle protein	QAGAPQATR	134.778	158.713	173.78	170.204	147.395	197.937	115.911	180.498	176.957	170.355	173.78	184.638	173.309	272.684	165.766	200.727	0.993919
195703	Syn1	SYN1	Synapsin-1	Vesicle protein	QAGAPQATR	12.3042	17.9507	14.6591	15.4289	13.0147	17.9656	11.0454	15.1733	16.1549	19.2674	14.6591	16.7373	15.303	24.75	15.7962	16.8738	1
195704	Syn1	SYN1	Synapsin-1	Vesicle protein	QAGAPQATR	14.2536	19.6255	22.325	14.8201	12.1169	18.1839	14.4749	18.8205	18.7143	21.0651	22.325	16.0769	14.2473	25.0507	20.7008	20.9298	1
195705	Syn1	SYN1	Synapsin-1	Vesicle protein	QAGAPQATR	79.5412	91.9309	116.506	93.6058	85.3564	109.269	65.9617	98.6284	104.434	98.6742	116.506	101.544	100.364	150.533	94.3328	109.682	0.956879
195706	Syn1	SYN1	Synapsin-1	Vesicle protein	QAGAPQATR	126.195	151.269	161.429	148.637	142.92	174.952	108.381	152.176	165.689	162.365	161.429	161.241	168.048	241.019	154.997	169.231	0.999794
195707	Syn1	SYN1	Synapsin-1	Vesicle protein	QAGAPQATR	10.0991	17.4278	12.7543	13.7714	18.3541	12.1208	6.85302	15.2296	13.2597	18.7061	12.7543	14.9393	21.5811	16.698	9.80061	16.9364	1
195708	Syn1	SYN1	Synapsin-1	Vesicle protein	QASQAGPGPR	13.9591	20.8276	21.1904	16.9951	17.6637	22.7882	12.1183	18.5423	18.3277	22.3554	21.1904	18.4363	20.7693	31.3938	17.3305	20.6204	1
195709	Syn1	SYN1	Synapsin-1	Vesicle protein	QASQAGPGPR	18.9363	13.2053	18.7184	17.6709	13.3932	16.9797	14.9874	15.9873	24.8626	14.1739	18.7184	19.1694	15.748	23.3918	21.4337	17.7791	0.872911
195710	Syn1	SYN1	Synapsin-1	Vesicle protein	QASQAGPGPR	47.3853	47.4825	41.4366	51.9461	40.4326	49.0516	38.9567	52.5345	62.2148	50.9654	41.4366	56.3513	47.5414	67.5751	55.7125	58.4223	1
195711	Syn1	SYN1	Synapsin-1	Vesicle protein	QASQAGPGPR	84.7515	105.4	103.758	103.199	92.5917	112.508	83.3552	113.996	111.275	113.131	103.758	111.95	108.871	154.995	119.208	126.772	1
195712	Syn1	SYN1	Synapsin-1	Vesicle protein	QASQAGPGPR	17.8179	24.3955	22.2934	24.7679	22.1274	25.9216	17.0934	21.7009	23.3941	26.185	22.2934	26.8682	26.0178	35.7105	24.4456	24.1329	1
195713	Syn1	SYN1	Synapsin-1	Vesicle protein	QASQAGPGPR	19.9059	19.7996	24.3748	22.8957	18.6396	16.2679	10.3503	19.8683	26.1355	21.2519	24.3748	24.8373	21.9168	22.4113	14.8022	22.095	1
195714	Syn1	SYN1	Synapsin-1	Vesicle protein	QASQAGPGPR	129.737	146.776	187.971	154.111	152.249	166.373	122.606	164.933	170.339	157.542	187.971	167.18	179.017	229.201	175.341	183.418	1
195715	Syn1	SYN1	Synapsin-1	Vesicle protein	QASQAGPGPR	49.3638	58.2436	63.7335	53.6923	56.0712	72.4795	41.9147	54.0326	64.8125	62.5159	63.7335	58.2455	65.9296	99.8501	59.9429	60.0882	1
195716	Syn1	SYN1	Synapsin-1	Vesicle protein	QGPPLQQRPPPQGQQHLSGLGPPAGSPLPQR	89.5553	106.691	129.916	126.532	126.228	127.114	82.3263	137.972	117.582	114.517	129.916	137.262	148.421	175.116	117.736	153.435	1
195717	Syn1	SYN1	Synapsin-1	Vesicle protein	QGPPLQQRPPPQGQQHLSGLGPPAGSPLPQR	109.138	132.694	169.635	147.658	177.468	154.575	106.252	183.909	143.294	142.427	169.635	160.179	208.67	212.948	151.953	204.52	1
195718	Syn1	SYN1	Synapsin-1	Vesicle protein	QGPPLQQRPPPQGQQHLSGLGPPAGSPLPQR	114.432	124.933	164.113	146.611	156.176	136.127	109.155	162.071	150.244	134.097	164.113	159.043	183.635	187.532	156.104	180.235	1
195719	Syn1	SYN1	Synapsin-1	Vesicle protein	QHAFSM*AR	22.0561	19.2063	17.9773	21.3197	16.9401	24.5476	20.7574	21.5229	28.9587	20.6152	17.9773	23.1276	19.9185	33.8175	29.6856	23.935	1
195720	Syn1	SYN1	Synapsin-1	Vesicle protein	QHAFSM*AR	27.9786	15.035	19.7689	22.3565	18.5112	23.8234	14.4884	16.2379	36.7347	16.1378	19.7689	24.2524	21.7659	32.8199	20.7201	18.0577	0.847082
195721	Syn1	SYN1	Synapsin-1	Vesicle protein	QHAFSMAR	78.5488	75.8817	76.067	68.262	68.4042	73.226	57.0774	79.2421	103.131	81.4477	76.067	74.0507	80.431	100.879	81.6273	88.123	1
195722	Syn1	SYN1	Synapsin-1	Vesicle protein	QHAFSMAR	98.6865	100.185	96.0449	93.7076	98.0183	95.2769	82.0331	100.08	129.571	107.534	96.0449	101.654	115.252	131.257	117.317	111.296	0.99105
195723	Syn1	SYN1	Synapsin-1	Vesicle protein	QHAFSMAR	77.2018	78.6085	116.244	121.868	165.968	80.2487	167.551	197.524	101.363	84.3746	116.244	132.202	195.148	110.553	239.617	219.662	0.658825
195724	Syn1	SYN1	Synapsin-1	Vesicle protein	QHAFSMAR	33.2349	56.1784	78.0036	58.4146	50.8635	76.3258	40.4937	49.982	43.6359	60.2992	78.0036	63.3683	59.8063	105.149	57.9106	55.5837	1
195725	Syn1	SYN1	Synapsin-1	Vesicle protein	QLIVELVVNK	384.763	443.527	462.651	423.759	505.217	400.231	340.576	475.677	505.177	476.06	462.651	459.695	594.043	551.371	487.063	528.988	0.771146
195726	Syn1	SYN1	Synapsin-1	Vesicle protein	QLIVELVVNK	636.357	685.7	744.959	662.628	831.095	645.961	558.962	680.403	835.509	735.997	744.959	718.82	977.217	889.897	799.381	756.658	1
195727	Syn1	SYN1	Synapsin-1	Vesicle protein	QPQRDASPGR	50.1223	63.0698	61.6051	61.2611	54.4432	75.6515	50.6679	72.0873	65.8084	67.6961	61.6051	66.4561	64.0154	104.22	72.461	80.1664	0.973481
195728	Syn1	SYN1	Synapsin-1	Vesicle protein	QSRPVAGGPGAPPAARPPASPSPQR	134.138	159.355	156	156.294	145.876	160.718	98.546	153.799	176.117	171.044	156	169.547	171.524	221.411	140.932	171.036	1
195729	Syn1	SYN1	Synapsin-1	Vesicle protein	QSRPVAGGPGAPPAARPPASPSPQR	91.3442	104.282	126.273	112.344	98.4375	116.723	83.9606	104.02	119.931	111.932	126.273	121.871	115.745	160.802	120.073	115.677	1
195730	Syn1	SYN1	Synapsin-1	Vesicle protein	QSRPVAGGPGAPPAARPPASPSPQR	77.5797	88.645	96.7399	101.308	89.7625	107.412	58.8402	96.906	101.859	95.1472	96.7399	109.899	105.544	147.974	84.1484	107.767	1
195731	Syn1	SYN1	Synapsin-1	Vesicle protein	QSRPVAGGPGAPPAARPPASPSPQR	102.929	136.946	142.144	137.5	110.128	151.048	102.707	138.867	135.141	146.991	142.144	149.16	129.49	208.089	146.883	154.431	1
195732	Syn1	SYN1	Synapsin-1	Vesicle protein	QSRPVAGGPGAPPAARPPASPSPQR	106.195	120.203	151.958	126.234	114.795	137.235	85.0906	128.329	139.43	129.02	151.958	136.939	134.978	189.059	121.689	142.711	1
195733	Syn1	SYN1	Synapsin-1	Vesicle protein	QSRPVAGGPGAPPAARPPASPSPQR	93.8076	106.501	119.113	107.155	113.03	119.262	90.3664	115.391	123.165	114.313	119.113	116.242	132.903	164.299	129.234	128.323	1
195734	Syn1	SYN1	Synapsin-1	Vesicle protein	QSRPVAGGPGAPPAARPPASPSPQR	85.4893	113.266	124.686	107.216	103.497	109.408	81.4471	110.005	112.244	121.574	124.686	116.308	121.694	150.724	116.479	122.334	1
195735	Syn1	SYN1	Synapsin-1	Vesicle protein	QSRPVAGGPGAPPAARPPASPSPQR	96.1714	130.045	124.473	125.005	112.62	133.233	87.3286	122.949	126.269	139.584	124.473	135.605	132.421	183.546	124.89	136.728	1
195736	Syn1	SYN1	Synapsin-1	Vesicle protein	QSRPVAGGPGAPPAARPPASPSPQR	136.068	151.698	182.962	176.417	160.692	183.295	134.354	179.312	178.652	162.825	182.962	191.378	188.944	252.513	192.142	199.409	1
195737	Syn1	SYN1	Synapsin-1	Vesicle protein	QSRPVAGGPGAPPAARPPASPSPQR	98.4349	131.296	132.139	129.645	108.114	146.079	83.8959	125.581	129.241	140.926	132.139	140.639	127.123	201.243	119.981	139.655	1
195738	Syn1	SYN1	Synapsin-1	Vesicle protein	QSRPVAGGPGAPPAARPPASPSPQR	68.3909	82.1915	87.879	88.6707	80.506	94.5183	57.2385	84.1293	89.7943	88.2204	87.879	96.1901	94.6604	130.212	81.8577	93.558	1
195739	Syn1	SYN1	Synapsin-1	Vesicle protein	QSRPVAGGPGAPPAARPPASPSPQR	98.9105	139.987	133.033	128.636	119.78	152.05	94.5461	132.597	129.865	150.256	133.033	139.545	140.839	209.469	135.212	147.458	1
195740	Syn1	SYN1	Synapsin-1	Vesicle protein	QSRPVAGGPGAPPAARPPASPSPQR	19.724	17.736	20.183	20.5229	26.4719	20.3318	17.2553	20.6541	25.8968	19.0369	20.183	22.2633	31.1261	28.0097	24.677	22.9689	1
195741	Syn1	SYN1	Synapsin-1	Vesicle protein	QSRPVAGGPGAPPAARPPASPSPQR	61.3694	68.7228	69.227	72.0348	61.2778	78.8006	44.4074	77.0906	80.5753	73.7637	69.227	78.1435	72.0516	108.558	63.5077	85.7303	1
195742	Syn1	SYN1	Synapsin-1	Vesicle protein	QTSQQPAGPPAQQRPPPQGGPPQPGPGPQR	16.9284	23.6619	23.0095	17.7854	18.6069	28.2634	17.063	25.5217	22.2263	25.3975	23.0095	19.2936	21.8784	38.9366	24.4021	28.3821	1
195743	Syn1	SYN1	Synapsin-1	Vesicle protein	QTSQQPAGPPAQQRPPPQGGPPQPGPGPQR	14.8121	18.7888	23.3404	14.7414	17.8501	17.5833	11.0902	14.8043	19.4477	20.167	23.3404	15.9915	20.9885	24.2234	15.8603	16.4635	1
195744	Syn1	SYN1	Synapsin-1	Vesicle protein	QTSQQPAGPPAQQRPPPQGGPPQPGPGPQR	77.0373	103.303	93.5758	97.3463	91.0645	99.3379	76.9991	104.59	101.147	110.88	93.5758	105.601	107.075	136.851	110.118	116.311	1
195745	Syn1	SYN1	Synapsin-1	Vesicle protein	QTSQQPAGPPAQQRPPPQGGPPQPGPGPQR	44.3658	48.1486	63.9601	57.0861	53.2619	62.9123	35.6021	51.7507	58.2503	51.6804	63.9601	61.9271	62.6264	86.67	50.9151	57.5506	1
195746	Syn1	SYN1	Synapsin-1	Vesicle protein	QTTAAAAATFSEQVGGGSGGAGR	84.864	74.2598	94.0807	79.9595	83.4088	100.304	66.2677	94.0889	111.423	79.7069	94.0807	86.7402	98.0737	138.182	94.7705	104.634	1
195747	Syn1	SYN1	Synapsin-1	Vesicle protein	QTTAAAAATFSEQVGGGSGGAGR	291.987	305.004	366.698	327.735	310.41	341.655	223.406	326.942	383.366	327.377	366.698	355.527	364.986	470.675	319.497	363.583	1
195748	Syn1	SYN1	Synapsin-1	Vesicle protein	QTTAAAAATFSEQVGGGSGGAGR	210.492	231.292	270.741	247.921	220.82	262.82	172.117	257.736	276.367	248.258	270.741	268.945	259.644	362.069	246.148	286.621	1
195749	Syn1	SYN1	Synapsin-1	Vesicle protein	QTTAAAAATFSEQVGGGSGGAGR	67.5435	72.7562	81.5055	82.4085	61.3263	71.8329	59.5637	82.629	88.6817	78.093	81.5055	89.3968	72.1086	98.9593	85.183	91.8895	0.823648
195750	Syn1	SYN1	Synapsin-1	Vesicle protein	QTTAAAAATFSEQVGGGSGGAGR	251.637	289.55	319.019	312.593	269.136	326.955	214.614	309.833	330.388	310.789	319.019	339.102	316.455	450.424	306.923	344.557	1
195751	Syn1	SYN1	Synapsin-1	Vesicle protein	QTTAAAAATFSEQVGGGSGGAGR	126.963	135.003	160.539	154.907	134.504	139.962	108.716	140.229	166.697	144.906	160.539	168.043	158.152	192.817	155.476	155.945	1
195752	Syn1	SYN1	Synapsin-1	Vesicle protein	QTTAAAAATFSEQVGGGSGGAGR	221.807	274.865	322.688	303.169	263.173	314.973	227.244	297.825	291.223	295.027	322.688	328.878	309.444	433.917	324.986	331.203	1
195753	Syn1	SYN1	Synapsin-1	Vesicle protein	SLKPDFVLIR	193.351	226.983	253.769	246.391	207.979	247.294	165.385	226.969	253.862	243.633	253.769	267.286	244.545	340.68	236.52	252.407	0.841733
195754	Syn1	SYN1	Synapsin-1	Vesicle protein	SLKPDFVLIR	272.053	386.823	402.115	364.709	323.729	407.834	260.815	361.507	357.194	415.198	402.115	395.637	380.647	561.846	372.996	402.023	1
195755	Syn1	SYN1	Synapsin-1	Vesicle protein	SLKPDFVLIR	331.764	443.526	476.908	423.737	380.55	471.604	310.893	411.412	435.592	476.059	476.908	459.671	447.458	649.697	444.614	457.52	1
195756	Syn1	SYN1	Synapsin-1	Vesicle protein	SLKPDFVLIR	471.013	583.195	660.46	549.785	506.91	615.954	465.611	540.586	618.419	625.973	660.46	596.408	596.034	848.558	665.878	601.171	0.959034
195757	Syn1	SYN1	Synapsin-1	Vesicle protein	SLKPDFVLIR	305.653	365.312	367.07	353.784	335.606	368.817	273.555	326.522	401.309	392.108	367.07	383.786	394.611	508.094	391.216	363.116	1
195758	Syn1	SYN1	Synapsin-1	Vesicle protein	SLKPDFVLIR	166.083	273.855	158.092	211.908	192.652	260.474	160.323	214.223	218.059	293.942	158.092	229.878	226.524	358.837	229.281	238.232	1
195759	Syn1	SYN1	Synapsin-1	Vesicle protein	SLKPDFVLIR	259.199	304.91	298.792	286.085	226.557	317.114	204.715	280.867	340.317	327.276	298.792	310.346	266.39	436.867	292.767	312.344	1
195760	Syn1	SYN1	Synapsin-1	Vesicle protein	SLKPDFVLIR	170.564	199.119	195.699	191.591	173.543	203.426	151.958	191.964	223.943	213.725	195.699	207.838	204.056	280.246	217.317	213.477	0.882924
195761	Syn1	SYN1	Synapsin-1	Vesicle protein	SLVIGLQYAGIPSVNSLHSVYNFCDKPWVFAQMVR	40.2729	84.4856	171.355	114.255	136.607	116.351	38.9583	101.193	52.8766	90.6828	171.355	123.944	160.625	160.289	55.7148	112.534	1
195762	Syn1	SYN1	Synapsin-1	Vesicle protein	SLVIGLQYAGIPSVNSLHSVYNFCDKPWVFAQMVR	46.8218	91.0577	205.261	126.296	186.042	144.041	47.5843	126.378	61.4751	97.737	205.261	137.006	218.752	198.436	68.051	140.541	1
195763	Syn1	SYN1	Synapsin-1	Vesicle protein	SLVIGLQYAGIPSVNSLHSVYNFCDKPWVFAQMVR	27.9103	58.9471	89.8955	66.8035	76.0333	56.0597	41.3485	66.9064	36.645	63.271	89.8955	72.4685	89.4014	77.2297	59.1331	74.4048	1
195764	Syn1	SYN1	Synapsin-1	Vesicle protein	SLVIGLQYAGIPSVNSLHSVYNFCDKPWVFAQMVR	24.0199	67.1236	131.696	88.3019	117.155	90.4497	35.3083	78.1368	31.537	72.0473	131.696	95.79	137.753	124.607	50.495	86.8939	1
195765	Syn1	SYN1	Synapsin-1	Vesicle protein	SLVIGLQYAGIPSVNSLHSVYNFCDKPWVFAQMVR	22.8103	50.7839	100.394	66.5078	82.7587	78.0112	23.3354	60.842	29.9489	54.509	100.394	72.1478	97.3093	107.471	33.3724	67.6608	1
195766	Syn1	SYN1	Synapsin-1	Vesicle protein	TSVSGNWK	137.136	243.967	197.508	228.067	177.433	249.718	148.581	221.956	180.054	261.862	197.508	247.408	208.629	344.02	212.488	246.831	0.677913
195767	Syn1	SYN1	Synapsin-1	Vesicle protein	TSVSGNWK	300.235	283.317	236.232	241.166	225.525	269.301	185.796	228.738	394.196	304.099	236.232	261.618	265.177	370.998	265.71	254.373	1
195768	Syn1	SYN1	Synapsin-1	Vesicle protein	TSVSGNWK	212.04	318.682	337.905	268.781	229.37	292.597	202.414	253.438	278.4	342.058	337.905	291.574	269.698	403.09	289.476	281.842	0.992856
195769	Syn1	SYN1	Synapsin-1	Vesicle protein	TSVSGNWK	106.202	137.638	164.25	125.044	123.704	154.774	98.7699	124.468	139.438	147.734	164.25	135.648	145.454	213.221	141.252	138.418	1
195770	Syn1	SYN1	Synapsin-1	Vesicle protein	TSVSGNWK	67.3144	140.332	110.759	120.455	79.15	128.99	56.8458	115.97	88.3809	150.626	110.759	130.67	93.066	177.7	81.2961	128.967	0.772218
195771	Syn1	SYN1	Synapsin-1	Vesicle protein	TSVSGNWK	42.6109	48.0341	43.6712	45.7374	39.9425	50.0604	33.0711	44.98	55.9463	51.5574	43.6712	49.616	46.9652	68.9648	47.2955	50.0211	0.563504
195772	Syn1	SYN1	Synapsin-1	Vesicle protein	TSVSGNWK	375.392	477.923	518.126	416.824	396.855	444.616	335.454	386.037	492.873	512.979	518.126	452.171	466.629	612.518	479.738	429.302	1
195773	Syn1	SYN1	Synapsin-1	Vesicle protein	TYATAEPFIDAKYDVR	193.2	505.543	510.939	498.988	113.323	464.158	243.169	395.346	253.663	542.625	510.939	541.303	133.248	639.439	347.761	439.654	1
195774	Syn1	SYN1	Synapsin-1	Vesicle protein	TYATAEPFIDAKYDVR	257.599	503.272	642.287	515.755	127.534	489.673	291.032	422.789	338.216	540.188	642.287	559.492	149.957	674.589	416.209	470.172	1
195775	Syn1	SYN1	Synapsin-1	Vesicle protein	TYATAEPFIDAKYDVR	255.441	534.538	639.307	528.119	146.238	488.239	294.412	418.902	335.384	573.748	639.307	572.904	171.95	672.613	421.043	465.85	1
195776	Syn1	SYN1	Synapsin-1	Vesicle protein	VDNQHDFQDIASVVALTK	104.643	126.502	142.905	118.318	118.828	89.8081	86.5354	121.202	137.392	135.782	142.905	128.352	139.72	123.722	123.756	134.786	0.76819
195777	Syn1	SYN1	Synapsin-1	Vesicle protein	VDNQHDFQDIASVVALTK	378.192	480.59	492.595	442.3	426.505	365.992	350.786	432.942	496.549	515.842	492.595	479.807	501.492	504.203	501.665	481.464	1
195778	Syn1	SYN1	Synapsin-1	Vesicle protein	VDNQHDFQDIASVVALTK	330.933	151.164	190.509	160.536	152.405	129.628	131.2	275.76	434.5	162.252	190.509	174.15	179.201	178.58	187.631	306.666	0.939275
195779	Syn1	SYN1	Synapsin-1	Vesicle protein	VDNQHDFQDIASVVALTK	246.702	324.096	348.826	329.853	287.083	233.127	218.396	291.924	323.909	347.869	348.826	357.825	337.558	321.163	312.331	324.641	0.800094
195780	Syn1	SYN1	Synapsin-1	Vesicle protein	VDNQHDFQDIASVVALTK	383.097	521.213	517.496	527.625	451.052	410.558	338.105	479.432	502.99	559.445	517.496	572.368	530.355	565.598	483.529	533.164	1
195781	Syn1	SYN1	Synapsin-1	Vesicle protein	VDNQHDFQDIASVVALTK	386.493	497.547	508.302	471.256	403.077	293.117	324.345	432.897	507.448	534.043	508.302	511.22	473.945	403.807	463.851	481.413	1
195782	Syn1	SYN1	Synapsin-1	Vesicle protein	VDNQHDFQDIASVVALTK	403.253	548.102	550.718	501.475	449.734	420.537	353.239	456.57	529.454	588.306	550.718	544.001	528.805	579.346	505.173	507.74	1
195783	Syn1	SYN1	Synapsin-1	Vesicle protein	VDNQHDFQDIASVVALTK	308.436	398.967	396.139	378.883	344.15	292.105	251.289	342.567	404.964	428.232	396.139	411.013	404.658	402.413	359.372	380.959	1
195784	Syn1	SYN1	Synapsin-1	Vesicle protein	VEQAEFSDLNLVAHANGGFSVDMEVLR	16.9673	25.9922	44.3644	39.7826	57.7845	30.1957	19.2655	35.5563	22.2773	27.8988	44.3644	43.1562	67.9441	41.5986	27.552	39.5412	0.735185
195785	Syn1	SYN1	Synapsin-1	Vesicle protein	VEQAEFSDLNLVAHANGGFSVDMEVLR	62.9061	93.6613	166.899	134.959	216.396	109.99	65.1174	118.74	82.5929	100.532	166.899	146.404	254.443	151.526	93.1255	132.048	1
195786	Syn1	SYN1	Synapsin-1	Vesicle protein	VKVDNQHDFQDIASVVALTK	222.673	255.346	293.495	258.085	235.764	194.135	196.265	224.453	292.36	274.077	293.495	279.971	277.215	267.447	280.682	249.608	1
195787	Syn1	SYN1	Synapsin-1	Vesicle protein	VKVDNQHDFQDIASVVALTK	305.235	408.863	411.159	382.164	345.212	357.108	293.28	376.633	400.76	438.854	411.159	414.572	405.907	491.964	419.425	418.844	1
195788	Syn1	SYN1	Synapsin-1	Vesicle protein	VKVDNQHDFQDIASVVALTK	310.129	531.9	399.126	463.83	330.485	396.366	274.027	445.741	407.186	570.916	399.126	503.163	388.59	546.047	391.891	495.696	0.668917
195789	Syn1	SYN1	Synapsin-1	Vesicle protein	VKVDNQHDFQDIASVVALTK	383.396	480.028	537.065	500.761	420.949	394.996	352.928	428.238	503.382	515.239	537.065	543.226	494.959	544.159	504.729	476.232	0.999953
195790	Syn1	SYN1	Synapsin-1	Vesicle protein	VKVDNQHDFQDIASVVALTK	492.624	628.717	701.234	581.377	567.313	497.82	495.047	530.062	646.794	674.835	701.234	630.679	667.057	685.813	707.974	589.468	1
195791	Syn1	SYN1	Synapsin-1	Vesicle protein	VLLVIDEPHTDWAK	154.226	220.413	215.843	193.325	174.121	124.994	134.414	177.708	202.491	236.581	215.843	209.719	204.734	172.196	192.228	197.625	0.619814
195792	Syn1	SYN1	Synapsin-1	Vesicle protein	VLLVIDEPHTDWAK	393.371	508.728	533.754	469.725	412.08	301.429	336.573	421.011	516.479	546.044	533.754	509.558	484.531	415.259	481.338	468.195	1
195793	Syn1	SYN1	Synapsin-1	Vesicle protein	VLLVIDEPHTDWAK	289.062	368.248	359.906	330.166	303.298	234.123	227.368	306.616	379.526	395.259	359.906	358.164	356.624	322.536	325.163	340.98	1
195794	Syn1	SYN1	Synapsin-1	Vesicle protein	VLLVIDEPHTDWAK	310.154	420.628	403.538	374.497	321.692	234.563	271.847	316.619	407.219	451.482	403.538	406.255	378.251	323.141	388.773	352.104	0.993105
195795	Syn1	SYN1	Synapsin-1	Vesicle protein	VLLVIDEPHTDWAK	402.822	523.946	550.806	474.275	426.107	321.19	363.472	404.396	528.888	562.378	550.806	514.494	501.025	442.481	519.808	449.718	0.99981
195796	Syn1	SYN1	Synapsin-1	Vesicle protein	VLLVIDEPHTDWAK	554.914	298.64	333.554	283.952	284.657	213.428	217.464	413.04	728.578	320.546	333.554	308.031	334.705	294.025	310.999	459.331	1
195797	Syn1	SYN1	Synapsin-1	Vesicle protein	VLLVIDEPHTDWAK	265.091	351.168	351.542	315.73	299.727	227.85	244.421	304.923	348.053	376.926	351.542	342.505	352.425	313.894	349.551	339.097	1
195798	Syn1	SYN1	Synapsin-1	Vesicle protein	VLLVIDEPHTDWAK	250.44	299.598	294.023	267.109	231.44	183.614	206.683	260.248	328.817	321.574	294.023	289.76	272.132	252.953	295.58	289.415	0.804897
195799	Syn1	SYN1	Synapsin-1	Vesicle protein	VLLVIDEPHTDWAK	313.068	415.941	403.558	364.931	326.084	241.252	257.613	314.111	411.045	446.451	403.558	395.878	383.416	332.357	368.417	349.315	1
195800	Syn1	SYN1	Synapsin-1	Vesicle protein	VLLVIDEPHTDWAK	300.164	367.865	376.201	328.243	297.302	241.325	258.378	330.067	394.102	394.848	376.201	356.078	349.574	332.457	369.511	367.058	0.932696
195801	Syn1	SYN1	Synapsin-1	Vesicle protein	VLLVIDEPHTDWAK	324.562	428.587	425.942	389.331	360.766	270.98	283.089	362.955	426.136	460.025	425.942	422.347	424.196	373.31	404.851	403.633	0.989768
195802	Syn1	SYN1	Synapsin-1	Vesicle protein	VLLVIDEPHTDWAK	262.392	394.77	364.75	329.895	297.805	229.057	260.622	307.473	344.51	423.727	364.75	357.87	350.165	315.557	372.72	341.933	1
195803	Syn1	SYN1	Synapsin-1	Vesicle protein	VLLVIDEPHTDWAK	265.387	351.183	301.025	304.888	250.142	224.49	221.694	277.24	348.442	376.943	301.025	330.743	294.122	309.265	317.048	308.312	0.944331
195804	Syn1	SYN1	Synapsin-1	Vesicle protein	VLLVIDEPHTDWAK	340.757	442.541	495.331	386.847	410.254	259.116	325.678	355.777	447.4	475.002	495.331	419.652	482.384	356.967	465.757	395.65	0.98644
195805	Syn1	SYN1	Synapsin-1	Vesicle protein	VLLVIDEPHTDWAK	318.197	393.289	465.705	366.997	362.888	232.878	291.308	324.78	417.779	422.137	465.705	398.119	426.691	320.82	416.604	361.179	0.999844
195806	Syn1	SYN1	Synapsin-1	Vesicle protein	VLLVIDEPHTDWAK	269.877	345.267	330.958	318.892	293.728	226.91	249.897	295.291	354.337	370.593	330.958	345.935	345.371	312.598	357.381	328.385	1
195807	Syn1	SYN1	Synapsin-1	Vesicle protein	TNTGSAM*LEQIAMSDR	205.035	251.337	266.054	264.65	250.289	176.94	173.426	238.352	269.203	269.773	266.054	287.092	294.294	243.759	248.019	265.065	1
195808	Syn1	SYN1	Synapsin-1	Vesicle protein	TNTGSAM*LEQIAMSDRYK	99.9245	99.385	81.7405	80.3112	69.046	68.1339	77.3278	74.5202	131.197	106.675	81.7405	87.1217	81.1855	93.8635	110.588	82.8719	1
195809	Syn1	SYN1	Synapsin-1	Vesicle protein	TNTGSAM*LEQIAMSDRYK	71.0783	75.2604	80.883	80.4489	79.5734	75.4525	61.0489	77.0896	93.3228	80.7809	80.883	87.2711	93.5639	103.946	87.307	85.7293	1
195810	Syn1	SYN1	Synapsin-1	Vesicle protein	TNTGSAM*LEQIAMSDRYK	109.951	117.977	155.643	154.459	113.614	122.246	98.693	125.943	144.361	126.631	155.643	167.557	133.589	168.411	141.142	140.057	1
195811	Syn1	SYN1	Synapsin-1	Vesicle protein	TNTGSAM*LEQIAMSDRYK	120.039	99.1676	83.0705	80.4503	70.8198	73.475	65.4443	78.5743	157.606	106.442	83.0705	87.2727	83.2712	101.222	93.593	87.3804	1
195812	Syn1	SYN1	Synapsin-1	Vesicle protein	TNTGSAMLEQIAM*SDR	219.832	293.148	298.332	274.886	261.547	197.014	199.032	228.432	288.63	314.651	298.332	298.197	307.532	271.413	284.638	254.034	1
195813	Syn1	SYN1	Synapsin-1	Vesicle protein	TNTGSAMLEQIAM*SDR	187.335	195.655	207.005	214.711	186.135	151.166	145.946	198.367	245.962	210.006	207.005	232.919	218.862	208.252	208.719	220.598	0.892757
195814	Syn1	SYN1	Synapsin-1	Vesicle protein	TNTGSAMLEQIAM*SDR	220.423	258.273	271.194	254.342	242.979	181.927	187.651	238.594	289.406	277.217	271.194	275.911	285.699	250.629	268.362	265.335	1
195815	Syn1	SYN1	Synapsin-1	Vesicle protein	TNTGSAMLEQIAM*SDRYK	112.918	140.798	170.462	178.671	149.348	147.599	115.403	148.843	148.256	151.125	170.462	193.822	175.606	203.338	165.04	165.524	1
195816	Syn1	SYN1	Synapsin-1	Vesicle protein	TNTGSAMLEQIAM*SDRYK	137.652	122.705	117.236	109.036	99.8565	107.486	88.2952	111.566	180.731	131.706	117.236	118.282	117.413	148.076	126.272	124.07	1
195817	Syn1	SYN1	Synapsin-1	Vesicle protein	TNTGSAMLEQIAM*SDRYK	100.482	90.3145	87.6627	79.2231	65.7608	78.4807	75.5959	84.5937	131.928	96.9392	87.6627	85.9413	77.3228	108.118	108.111	94.0744	1
195818	Syn1	SYN1	Synapsin-1	Vesicle protein	TNTGSAMLEQIAM*SDRYK	94.61	117.951	144.08	128.136	114.425	123.96	85.0017	122.808	124.219	126.603	144.08	139.002	134.542	170.771	121.562	136.572	1
195819	Syn1	SYN1	Synapsin-1	Vesicle protein	TNTGSAMLEQIAM*SDRYK	93.1202	98.3145	118.094	123.849	99.6343	100.444	77.617	104.609	122.263	105.526	118.094	134.352	117.152	138.375	111.001	116.332	1
195820	Syn1	SYN1	Synapsin-1	Vesicle protein	TNTGSAMLEQIAMSDR	102.411	130.415	130.048	127.409	110.998	96.5552	87.2971	102.577	134.461	139.982	130.048	138.213	130.514	133.018	124.845	114.074	0.827149
195821	Syn1	SYN1	Synapsin-1	Vesicle protein	TNTGSAMLEQIAMSDR	60.9418	78.6823	81.2169	72.0222	73.622	53.3394	47.2854	79.3014	80.0139	84.4538	81.2169	78.1298	86.5662	73.4821	67.6236	88.1889	0.962927
195822	Syn1	SYN1	Synapsin-1	Vesicle protein	TNTGSAMLEQIAMSDR	219.656	268.64	292.248	254.858	264.104	186.552	201.077	232.349	288.398	288.345	292.248	276.47	310.539	257	287.564	258.39	0.980298
195823	Syn1	SYN1	Synapsin-1	Vesicle protein	TNTGSAMLEQIAMSDRYK	102.555	130.281	156.505	132.48	133.301	123.332	109.886	139.302	134.651	139.838	156.505	143.715	156.738	169.906	157.149	154.914	1
195824	Syn1	SYN1	Synapsin-1	Vesicle protein	TNTGSAMLEQIAMSDRYK	274.682	257.537	210.129	213.895	189.492	193.75	205.059	210.983	360.646	276.428	210.129	232.034	222.808	266.917	293.259	234.629	1
195825	Syn1	SYN1	Synapsin-1	Vesicle protein	TNTGSAMLEQIAMSDRYK	165.17	197.425	225.094	212.947	186.421	159.622	134.767	167.645	216.861	211.907	225.094	231.005	219.198	219.9	192.733	186.433	0.647825
195826	Syn1	SYN1	Synapsin-1	Vesicle protein	TNTGSAMLEQIAMSDRYK	218.819	221.446	177.479	178.865	143.88	160.388	167.616	179.044	287.3	237.69	177.479	194.033	169.177	220.956	239.711	199.11	1
195827	Syn1	SYN1	Synapsin-1	Vesicle protein	TNTGSAMLEQIAMSDRYK	159.306	148.135	209.903	181.636	152.504	164.219	129.355	165.757	209.162	159.001	209.903	197.039	179.318	226.234	184.992	184.334	1
195828	Syn1	SYN1	Synapsin-1	Vesicle protein	TNTGSAMLEQIAMSDRYK	74.197	119.964	123.972	107.526	91.3802	97.59	77.0963	107.787	97.4175	128.763	123.972	116.645	107.447	134.443	110.257	119.867	0.928484
195829	Syn1	SYN1	Synapsin-1	Vesicle protein	TNTGSAMLEQIAMSDRYK	141.699	187.758	161.698	168.999	141.088	127.124	118.581	155.819	186.045	201.531	161.698	183.33	165.894	175.131	169.584	173.283	0.90502
195830	Syn1	SYN1	Synapsin-1	Vesicle protein	TNTGSAMLEQIAMSDRYK	181.776	222.725	239.465	216.14	192.724	202.821	161.592	205.784	238.664	239.062	239.465	234.469	226.609	279.412	231.095	228.846	1
195831	Syn1	SYN1	Synapsin-1	Vesicle protein	TNTGSAMLEQIAMSDRYK	291.056	393.146	469.956	397.855	373.853	369.407	281.459	367.865	382.144	421.983	469.956	431.593	439.583	508.907	402.519	409.092	0.851816
195832	Syn1	SYN1	Synapsin-1	Vesicle protein	TYATAEPFIDAK	384.658	331.148	263.917	249.018	220.925	217.405	246.899	287.136	505.039	355.438	263.917	270.136	259.768	299.504	353.094	319.317	1
195833	Syn1	SYN1	Synapsin-1	Vesicle protein	TYATAEPFIDAK	177.496	259.935	273.88	253.309	249.13	209.164	179.004	228.584	233.045	279.002	273.88	274.79	292.931	288.152	255.997	254.202	0.755012
195834	Syn1	SYN1	Synapsin-1	Vesicle protein	TYATAEPFIDAK	235.551	321.825	365.625	284.422	278.345	233.559	223.636	303.895	309.268	345.432	365.625	308.541	327.283	321.758	319.826	337.954	1
195835	Syn1	SYN1	Synapsin-1	Vesicle protein	TYATAEPFIDAK	319.841	280.677	227.328	202.089	202.125	180.767	223.53	227.947	419.937	301.265	227.328	219.227	237.662	249.031	319.673	253.494	0.938883
195836	Syn1	SYN1	Synapsin-1	Vesicle protein	TYATAEPFIDAK	251.786	302.951	411.719	313.832	331.2	245.116	265.562	311.98	330.584	325.173	411.719	340.445	389.432	337.68	379.784	346.945	1
195837	Syn1	SYN1	Synapsin-1	Vesicle protein	TYATAEPFIDAK	69.1895	139.212	72.7702	99.8462	115.392	96.9398	71.562	105.178	90.8428	149.423	72.7702	108.313	135.68	133.547	102.342	116.966	1
195838	Syn1	SYN1	Synapsin-1	Vesicle protein	TYATAEPFIDAK	318.55	471.189	478.7	447.039	415.438	358.968	324	428.181	418.242	505.751	478.7	484.949	488.48	494.526	463.357	476.169	0.992084
195839	Syn1	SYN1	Synapsin-1	Vesicle protein	TYATAEPFIDAK	348.237	452.275	545.096	454.147	453.216	359.345	354.998	404.496	457.22	485.45	545.096	492.66	532.9	495.046	507.688	449.829	0.853386
195840	Syn1	SYN1	Synapsin-1	Vesicle protein	KSFASLFSD	305.136	295.378	253.752	268.587	264.567	227.649	235.492	265.852	400.63	317.044	253.752	291.363	311.083	313.616	336.781	295.647	0.964187
195841	Syn1	SYN1	Synapsin-1	Vesicle protein	KSFASLFSD	623.641	712.113	752.422	730.491	596.766	487.947	569.716	640.066	818.814	764.348	752.422	792.438	701.688	672.212	814.76	711.801	1
195842	Syn1	SYN1	Synapsin-1	Vesicle protein	KSFASLFSD	416.439	533.156	497.918	518.463	460.836	329.121	375.353	468.719	546.767	572.264	497.918	562.43	541.86	453.407	536.798	521.25	1
195843	Syn1	SYN1	Synapsin-1	Vesicle protein	SFASLFSD	383.844	443.981	430.826	434.679	415.788	315.82	303.727	388.962	503.971	476.547	430.826	471.541	488.891	435.084	434.364	432.554	0.900417
195844	Syn1	SYN1	Synapsin-1	Vesicle protein	SFASLFSD	606.737	702.497	696.481	668.414	619.343	430.615	555.664	634.269	796.619	754.027	696.481	725.097	728.236	593.229	794.663	705.354	1
195845	Syn1	SYN1	Synapsin-1	Vesicle protein	SFASLFSD	478.287	637.625	580.903	596.631	579.904	410.896	428.188	513.386	627.97	684.396	580.903	647.226	681.862	566.064	612.359	570.923	0.994148
195846	Syn1	SYN1	Synapsin-1	Vesicle protein	SFASLFSD	617.758	833.345	708.751	755.564	646.983	504.792	558.519	699.625	811.089	894.473	708.751	819.637	760.735	695.418	798.748	778.035	1
195847	Syn2	SYN2	Synapsin-2	Vesicle protein	SQSLTNAFSFSESSFFR	114.66	107.227	172.075	159.523	137.903	104.466	106.354	135.275	150.544	115.092	172.075	173.051	162.149	143.916	152.099	150.436	1
195848	Syn2	SYN2	Synapsin-2	Vesicle protein	SQSLTNAFSFSESSFFR	18.4024	22.1929	24.4661	25.0992	19.2625	18.1127	14.9304	21.9296	24.1616	23.8208	24.4661	27.2276	22.6492	24.9527	21.3522	24.3873	1
195849	Syn2	SYN2	Synapsin-2	Vesicle protein	SQSLTNAFSFSESSFFR	20.5048	17.784	26.0637	23.2885	26.4083	17.8776	20.907	22.8844	26.9219	19.0884	26.0637	25.2635	31.0514	24.6288	29.8994	25.4492	1
195850	Syn2	SYN2	Synapsin-2	Vesicle protein	SQSLTNAFSFSESSFFR	192.409	189.607	272.437	248.777	226.772	177.488	197.698	210.784	252.625	203.515	272.437	269.873	266.643	244.514	282.731	234.408	0.999407
195851	Syn2	SYN2	Synapsin-2	Vesicle protein	SQSLTNAFSFSESSFFR	200.85	216.235	289.026	239.218	210.079	167.353	214.662	209.097	263.707	232.097	289.026	259.504	247.015	230.551	306.992	232.531	0.671007
195852	Syn2	SYN2	Synapsin-2	Vesicle protein	SSANEDEAKAETIR	384.056	433.089	510.503	490.643	392.294	272.585	357.351	436.04	504.248	464.856	510.503	532.25	461.266	375.522	511.054	484.909	1
195853	Syn2	SYN2	Synapsin-2	Vesicle protein	SSANEDEAKAETIR	425.414	405.047	553.626	433.949	406.548	245.053	387.469	369.701	558.551	434.758	553.626	470.749	478.026	337.593	554.125	411.135	1
195854	Syn2	SYN2	Synapsin-2	Vesicle protein	TPPQRPPPQGGPGQPQGMQPPGK	498.576	559.843	716.031	649.552	514.178	557.491	459.384	578.195	654.609	600.908	716.031	704.635	604.58	768.017	656.972	642.996	1
195855	Syn2	SYN2	Synapsin-2	Vesicle protein	AKVLLVVDEPHTDWAK	611.514	714.392	784.364	666.532	498.563	521.608	546.445	596.88	802.892	766.794	784.364	723.055	586.219	718.584	781.48	663.774	1
195856	Syn2	SYN2	Synapsin-2	Vesicle protein	AKVLLVVDEPHTDWAK	560	765.51	739.628	673.237	515.225	603.518	513.549	641.676	735.256	821.661	739.628	730.329	605.811	831.426	734.435	713.591	1
195857	Syn2	SYN2	Synapsin-2	Vesicle protein	AVHGKDGKDYIFEVMDCSMPLIGEHQVEDR	405.583	487.072	449.094	418.39	239.729	180.368	345.298	373.933	532.513	522.799	449.094	453.87	281.878	248.481	493.816	415.841	1
195858	Syn2	SYN2	Synapsin-2	Vesicle protein	AVHGKDGKDYIFEVMDCSMPLIGEHQVEDR	392.605	522.976	464.825	410.298	228.696	175.029	342.644	352.292	515.473	561.337	464.825	445.092	268.905	241.126	490.021	391.774	1
195859	Syn2	SYN2	Synapsin-2	Vesicle protein	AVHGKDGKDYIFEVMDCSMPLIGEHQVEDR	91.4814	183.98	305.915	216.479	213.891	250.085	107.64	189.64	120.111	197.476	305.915	234.837	251.498	344.525	153.938	210.894	0.534976
195860	Syn2	SYN2	Synapsin-2	Vesicle protein	DGKDYIFEVM*DCSMPLIGEHQVEDR	95.0195	101.231	118.104	127.653	116.238	51.0225	82.5202	106.16	124.757	108.657	118.104	138.478	136.675	70.2903	118.013	118.057	0.989957
195861	Syn2	SYN2	Synapsin-2	Vesicle protein	DGKDYIFEVM*DCSMPLIGEHQVEDR	179.535	222.056	230.521	224.386	224.747	100.476	144.639	198.078	235.722	238.344	230.521	243.415	264.262	138.42	206.851	220.277	1
195862	Syn2	SYN2	Synapsin-2	Vesicle protein	DGKDYIFEVMDCSM*PLIGEHQVEDR	195.122	244.176	245.612	253.963	276.141	104.743	180.862	237.36	256.186	262.086	245.612	275.5	324.692	144.297	258.654	263.961	1
195863	Syn2	SYN2	Synapsin-2	Vesicle protein	DGKDYIFEVMDCSM*PLIGEHQVEDR	157.3	200.135	202.551	197.45	197.434	78.9405	152.044	186.614	206.528	214.815	202.551	214.195	232.147	108.751	217.441	207.528	1
195864	Syn2	SYN2	Synapsin-2	Vesicle protein	DGKDYIFEVMDCSM*PLIGEHQVEDR	231.626	288.123	302.314	301.479	305.087	111.247	213.525	272.844	304.115	309.258	302.314	327.045	358.727	153.257	305.365	303.423	1
195865	Syn2	SYN2	Synapsin-2	Vesicle protein	DGKDYIFEVMDCSMPLIGEHQVEDR	290.568	339.913	390.36	339.204	351.475	149.935	282.32	293.342	381.503	364.846	390.36	367.969	413.27	206.556	403.751	326.218	1
195866	Syn2	SYN2	Synapsin-2	Vesicle protein	DGKDYIFEVMDCSMPLIGEHQVEDR	171.158	204.28	254.507	216.919	248.996	104.532	160.885	200.101	224.723	219.264	254.507	235.315	292.775	144.007	230.084	222.527	1
195867	Syn2	SYN2	Synapsin-2	Vesicle protein	DGKDYIFEVMDCSMPLIGEHQVEDR	433.764	562.72	580.337	565.916	562.156	208.353	401.272	506.726	569.513	603.997	580.337	613.906	660.994	287.033	573.865	563.517	0.997328
195868	Syn2	SYN2	Synapsin-2	Vesicle protein	DGKDYIFEVMDCSMPLIGEHQVEDR	323.268	369.21	421.315	360.632	382.25	138.437	281.297	330.95	424.437	396.292	421.315	391.215	449.457	190.715	402.288	368.041	0.966013
195869	Syn2	SYN2	Synapsin-2	Vesicle protein	DGKDYIFEVMDCSMPLIGEHQVEDR	335.466	288.825	313.799	290.039	307.877	136.223	216.192	307.065	440.453	310.011	313.799	314.635	362.008	187.665	309.18	341.478	0.930402
195870	Syn2	SYN2	Synapsin-2	Vesicle protein	DGKDYIFEVMDCSMPLIGEHQVEDR	480.972	429.164	377.752	352.487	375.189	151.633	376.836	362.797	631.495	460.643	377.752	382.378	441.154	208.895	538.92	403.457	0.987079
195871	Syn2	SYN2	Synapsin-2	Vesicle protein	DGKDYIFEVMDCSMPLIGEHQVEDR	546.035	461.856	400.103	414.66	430.905	166.133	415.09	380.354	716.92	495.733	400.103	449.824	506.666	228.87	593.627	422.982	0.976861
195872	Syn2	SYN2	Synapsin-2	Vesicle protein	DGKDYIFEVMDCSMPLIGEHQVEDR	192.969	192.21	120.816	156.451	133.371	70.9335	140.784	139.473	253.359	206.309	120.816	169.718	156.821	97.7204	201.337	155.105	0.785635
195873	Syn2	SYN2	Synapsin-2	Vesicle protein	DYIFEVMDCSMPLIGEHQVEDR	92.4557	71.5512	77.3161	72.914	79.0514	39.6905	70.5727	75.0309	121.39	76.7996	77.3161	79.0972	92.9502	54.679	100.927	83.4398	0.893363
195874	Syn2	SYN2	Synapsin-2	Vesicle protein	DYIFEVMDCSMPLIGEHQVEDR	238.687	284.607	327.698	310.789	333.59	149.103	238.129	290.254	313.385	305.483	327.698	337.144	392.241	205.409	340.552	322.784	0.999306
195875	Syn2	SYN2	Synapsin-2	Vesicle protein	DYIFEVMDCSMPLIGEHQVEDR	147.119	182.275	195.757	178.59	202.818	93.6555	142.564	160.627	193.161	195.645	195.757	193.735	238.477	129.023	203.882	178.629	0.774544
195876	Syn2	SYN2	Synapsin-2	Vesicle protein	EM*LTLPTFPVVVK	529.725	708.82	691.838	642.418	522.57	608.156	471.946	557.894	695.506	760.814	691.838	696.897	614.448	837.816	674.937	620.419	0.990682
195877	Syn2	SYN2	Synapsin-2	Vesicle protein	EM*LTLPTFPVVVK	371.793	444.345	477.414	466.292	437.344	519.342	330.076	400.414	488.148	476.938	477.414	505.834	514.238	715.463	472.047	445.289	1
195878	Syn2	SYN2	Synapsin-2	Vesicle protein	EM*LTLPTFPVVVK	699.845	740.233	833.829	872.522	646.277	778.151	546.485	723.4	918.866	794.53	833.829	946.513	759.904	1072.01	781.537	804.474	0.978387
195879	Syn2	SYN2	Synapsin-2	Vesicle protein	EM*LTLPTFPVVVK	194.45	194.16	217.525	236.668	175.06	211.425	150.151	197.214	255.305	208.402	217.525	256.738	205.839	291.266	214.734	219.317	1
195880	Syn2	SYN2	Synapsin-2	Vesicle protein	EM*LTLPTFPVVVK	145.085	182.391	189.25	175.724	141.636	176.167	121.85	158.983	190.49	195.77	189.25	190.625	166.538	242.693	174.259	176.801	1
195881	Syn2	SYN2	Synapsin-2	Vesicle protein	EM*LTLPTFPVVVK	451.605	646.001	563.293	599.021	435.771	583.261	391.567	516.346	592.937	693.386	563.293	649.819	512.388	803.519	559.986	574.215	1
195882	Syn2	SYN2	Synapsin-2	Vesicle protein	EM*LTLPTFPVVVK	341.061	457.43	444.788	432.898	355.122	434.398	327.226	384.993	447.798	490.983	444.788	469.608	417.559	598.44	467.971	428.141	0.899137
195883	Syn2	SYN2	Synapsin-2	Vesicle protein	EM*LTLPTFPVVVK	142.938	177.529	174.816	164.102	142.327	163.856	118.857	147.655	187.672	190.551	174.816	178.019	167.351	225.733	169.98	164.203	0.925558
195884	Syn2	SYN2	Synapsin-2	Vesicle protein	EM*LTLPTFPVVVK	16.2494	20.1059	19.7215	21.8868	18.6262	21.0043	17.1156	18.1378	21.3348	21.5807	19.7215	23.7428	21.901	28.9362	24.4772	20.1705	0.90723
195885	Syn2	SYN2	Synapsin-2	Vesicle protein	EM*LTLPTFPVVVK	145.476	173.179	171.831	192.36	159.52	190.122	116.77	163.292	191.004	185.882	171.831	208.672	187.567	261.918	166.995	181.592	0.93847
195886	Syn2	SYN2	Synapsin-2	Vesicle protein	EMLTLPTFPVVVK	635.039	873.622	824.317	805.001	623.876	802.19	544.234	730.968	833.779	937.703	824.317	873.267	733.565	1105.12	778.318	812.89	1
195887	Syn2	SYN2	Synapsin-2	Vesicle protein	EMLTLPTFPVVVK	47.302	42.898	47.1086	50.2524	48.3408	41.9524	41.2991	47.0356	62.1054	46.0446	47.1086	54.5139	56.84	57.7949	59.0626	52.307	0.946513
195888	Syn2	SYN2	Synapsin-2	Vesicle protein	EMLTLPTFPVVVK	596.283	770.808	753.053	746.476	590.832	726.968	516.532	628.119	782.894	827.348	753.053	809.779	694.711	1001.5	738.7	698.514	0.997957
195889	Syn2	SYN2	Synapsin-2	Vesicle protein	EMLTLPTFPVVVK	480	606.081	596.703	548.294	461.991	561.411	420.076	485.853	630.22	650.538	596.703	594.79	543.218	773.418	600.757	540.304	1
195890	Syn2	SYN2	Synapsin-2	Vesicle protein	EMLTLPTFPVVVK	520.559	643.175	647.365	602.249	498.44	558.48	451.463	560.877	683.471	690.353	647.365	653.321	586.075	769.38	645.645	623.736	1
195891	Syn2	SYN2	Synapsin-2	Vesicle protein	EMLTLPTFPVVVK	336.547	439.965	440.314	413.9	332.471	420.336	343.368	393.243	441.871	472.238	440.314	448.999	390.926	579.068	491.056	437.315	1
195892	Syn2	SYN2	Synapsin-2	Vesicle protein	EMLTLPTFPVVVK	151.019	188.825	227.242	181.572	177.275	159.109	132.479	164.149	198.281	202.675	227.242	196.97	208.443	219.194	189.46	182.546	1
195893	Syn2	SYN2	Synapsin-2	Vesicle protein	EMLTLPTFPVVVK	715.83	964.702	866.032	904.91	616.848	899.748	549.548	806.845	939.853	1035.46	866.032	981.648	725.301	1239.52	785.917	897.271	1
195894	Syn2	SYN2	Synapsin-2	Vesicle protein	FPLIEQTYYPNHR	91.3413	141.97	169.4	143.932	155.866	132.539	115.607	132.408	119.927	152.384	169.4	156.137	183.27	182.59	165.332	147.247	0.820397
195895	Syn2	SYN2	Synapsin-2	Vesicle protein	FPLIEQTYYPNHR	86.3786	140.266	170.417	148.2	156.752	149.311	98.6818	147.695	113.411	150.554	170.417	160.768	184.312	205.696	141.126	164.248	0.925956
195896	Syn2	SYN2	Synapsin-2	Vesicle protein	FPLIEQTYYPNHR	117.31	216.606	238.475	211.528	231.837	213.16	132.193	200.048	154.023	232.494	238.475	229.465	272.598	293.656	189.051	222.468	0.919744
195897	Syn2	SYN2	Synapsin-2	Vesicle protein	FPLIEQTYYPNHR	123.228	127.008	107.741	115.461	83.9167	103.583	106.46	116.567	161.792	136.324	107.741	125.253	98.6708	142.7	152.251	129.632	0.979548
195898	Syn2	SYN2	Synapsin-2	Vesicle protein	FPLIEQTYYPNHR	46.087	97.256	156.674	123.016	157.07	144.075	54.7932	93.747	60.5103	104.39	156.674	133.448	184.685	198.483	78.3607	104.254	0.897097
195899	Syn2	SYN2	Synapsin-2	Vesicle protein	IGHAHSGM*GK	105.19	175.954	215.97	179.006	146.556	208.394	108.245	152.856	138.11	188.86	215.97	194.186	172.323	287.09	154.803	169.987	0.828578
195900	Syn2	SYN2	Synapsin-2	Vesicle protein	IGHAHSGMGK	769.244	892.518	770.044	811.366	596.783	772.51	644.064	800.483	1009.98	957.986	770.044	880.172	701.709	1064.23	921.086	890.196	0.95946
195901	Syn2	SYN2	Synapsin-2	Vesicle protein	IGHAHSGMGK	437.361	794.713	892.556	795.575	599.095	900.407	426.91	699.755	574.236	853.006	892.556	863.041	704.427	1240.43	610.531	778.179	0.993769
195902	Syn2	SYN2	Synapsin-2	Vesicle protein	IGHAHSGMGK	186.221	264.843	348.919	297.945	272.266	353.895	181.619	255.308	244.5	284.269	348.919	323.211	320.135	487.537	259.736	283.922	1
195903	Syn2	SYN2	Synapsin-2	Vesicle protein	IGHAHSGMGK	989.549	1118.5	995.584	1064.5	650.808	987.013	833.919	1030.92	1299.23	1200.54	995.584	1154.77	765.232	1359.74	1192.6	1146.46	0.815215
195904	Syn2	SYN2	Synapsin-2	Vesicle protein	IGNNYK	219.73	282.061	308.466	264.975	261.296	288.415	214.578	251.997	288.497	302.751	308.466	287.446	307.237	397.33	306.871	280.239	1
195905	Syn2	SYN2	Synapsin-2	Vesicle protein	IGNNYK	73.9341	79.601	71.7686	83.9239	65.2061	72.1083	38.295	66.2525	97.0723	85.4398	71.7686	91.0408	76.6705	99.3388	54.7662	73.6777	1
195906	Syn2	SYN2	Synapsin-2	Vesicle protein	IGNNYK	397.57	368.591	295.866	310.003	253.41	374.969	272.953	316.233	521.993	395.627	295.866	336.292	297.964	516.57	390.355	351.675	1
195907	Syn2	SYN2	Synapsin-2	Vesicle protein	IGNNYK	681.229	658.855	508.855	534.047	401.539	569.128	474.397	511.619	894.424	707.183	508.855	579.335	472.137	784.049	678.443	568.958	0.999808
195908	Syn2	SYN2	Synapsin-2	Vesicle protein	IGNNYK	440.304	647.034	686.866	668.749	541.832	673.287	479.761	597.797	578.099	694.495	686.866	725.46	637.096	927.542	686.114	664.794	0.996478
195909	Syn2	SYN2	Synapsin-2	Vesicle protein	IGNNYK	332.84	323.346	241.496	258.476	217.244	300.32	251.056	267.817	437.004	347.064	241.496	280.395	255.439	413.73	359.039	297.833	1
195910	Syn2	SYN2	Synapsin-2	Vesicle protein	ILGDYDIK	323.332	374.371	421.003	381.178	411.158	266.439	297.234	347.373	424.521	401.832	421.003	413.503	483.447	367.055	425.079	386.304	0.8558
195911	Syn2	SYN2	Synapsin-2	Vesicle protein	ILGDYDIK	323.568	492.252	439.092	469.671	440.566	327.174	299.332	460.235	424.831	528.36	439.092	509.5	518.026	450.725	428.079	511.815	1
195912	Syn2	SYN2	Synapsin-2	Vesicle protein	ILGDYDIK	242.766	308.173	321.503	314.469	324.677	203.891	227.271	266.273	318.741	330.778	321.503	341.136	381.761	280.887	325.024	296.115	1
195913	Syn2	SYN2	Synapsin-2	Vesicle protein	KILGDYDIK	383.127	632.381	515.786	584.873	525.477	470.344	366.609	566.931	503.03	678.767	515.786	634.471	617.866	647.961	524.293	630.469	1
195914	Syn2	SYN2	Synapsin-2	Vesicle protein	KILGDYDIK	523.798	903.011	694.593	827.548	709.395	610.553	513.147	751.168	687.723	969.248	694.593	897.726	834.12	841.118	733.859	835.354	1
195915	Syn2	SYN2	Synapsin-2	Vesicle protein	KILGDYDIKVEQAEFSELNLVAHADGTYAVDMQVLR	84.7993	86.1409	107.026	99.6803	89.967	61.3687	91.7718	101.244	111.338	92.4595	107.026	108.133	105.785	84.5436	131.244	112.59	1
195916	Syn2	SYN2	Synapsin-2	Vesicle protein	LWVDACSEM*FGGLDICAVK	91.8878	89.9948	114.749	90.341	86.7683	54.4377	77.5694	83.5239	120.645	96.5961	114.749	98.0021	102.024	74.9952	110.933	92.8847	0.536471
195917	Syn2	SYN2	Synapsin-2	Vesicle protein	LWVDACSEM*FGGLDICAVK	198.304	235.297	270.855	244.258	224.503	174.037	204.699	240.899	260.365	252.557	270.855	264.972	263.975	239.759	292.743	267.898	1
195918	Syn2	SYN2	Synapsin-2	Vesicle protein	LWVDACSEMFGGLDICAVK	113.505	121.194	163.681	117.995	121.178	77.8476	109.594	128.863	149.028	130.084	163.681	128.002	142.483	107.245	156.732	143.305	1
195919	Syn2	SYN2	Synapsin-2	Vesicle protein	LWVDACSEMFGGLDICAVK	352.082	310.405	440.716	350.699	395.706	217.292	322.662	339.935	462.269	333.174	440.716	380.439	465.278	299.348	461.444	378.033	0.987706
195920	Syn2	SYN2	Synapsin-2	Vesicle protein	LWVDACSEMFGGLDICAVK	207.94	195.013	247.784	208.992	215.283	126.897	188.428	214.816	273.017	209.318	247.784	226.714	253.134	174.818	269.473	238.891	0.909111
195921	Syn2	SYN2	Synapsin-2	Vesicle protein	LWVDACSEMFGGLDICAVK	106.453	106.751	132.887	115.092	109.819	64.3593	90.6541	103.241	139.768	114.581	132.887	124.852	129.128	88.6635	129.646	114.811	0.957727
195922	Syn2	SYN2	Synapsin-2	Vesicle protein	M*NQLLSR	64.4424	75.4965	77.4407	74.055	64.042	74.3175	53.57	64.8455	84.6101	81.0343	77.4407	80.335	75.3018	102.382	76.6113	72.113	1
195923	Syn2	SYN2	Synapsin-2	Vesicle protein	M*NQLLSR	101.483	128.879	135.334	135.184	121.863	122.849	92.6935	130.494	133.243	138.332	135.334	146.647	143.289	169.241	132.563	145.119	0.785724
195924	Syn2	SYN2	Synapsin-2	Vesicle protein	MNQLLSR	360.487	466.349	481.576	440.58	418.811	465.256	356.196	414.589	473.304	500.556	481.576	477.941	492.446	640.952	509.401	461.053	0.875624
195925	Syn2	SYN2	Synapsin-2	Vesicle protein	MNQLLSR	384.557	539.312	529.734	504.294	413.109	500.776	365.229	436.068	504.907	578.872	529.734	547.059	485.742	689.886	522.319	484.94	1
195926	Syn2	SYN2	Synapsin-2	Vesicle protein	QHAFGM*AENEDFR	72.8996	84.9905	99.1543	94.425	81.111	53.5522	65.0728	87.5292	95.714	91.2247	99.1543	102.432	95.3719	73.7752	93.0616	97.3389	1
195927	Syn2	SYN2	Synapsin-2	Vesicle protein	QHAFGM*AENEDFR	204.827	277.178	244.811	276.324	245.184	166.601	174.749	229.069	268.929	297.51	244.811	299.757	288.293	229.516	249.911	254.742	0.982099
195928	Syn2	SYN2	Synapsin-2	Vesicle protein	QHAFGM*AENEDFR	246.481	269.723	306.395	289.489	267.282	168.03	207.644	265.151	323.619	289.508	306.395	314.038	314.275	231.484	296.955	294.867	1
195929	Syn2	SYN2	Synapsin-2	Vesicle protein	QHAFGM*AENEDFR	162.048	190.333	214.019	209.553	179.142	118.144	140.081	166.082	212.761	204.295	214.019	227.324	210.639	162.759	200.332	184.695	1
195930	Syn2	SYN2	Synapsin-2	Vesicle protein	QHAFGM*AENEDFR	153.99	168.211	199.548	181.739	175.208	109.045	123.033	157.526	202.183	180.549	199.548	197.15	206.013	150.223	175.951	175.18	1
195931	Syn2	SYN2	Synapsin-2	Vesicle protein	QHAFGM*AENEDFR	122.408	148.415	163.671	149.358	137.045	90.3562	103.027	150.009	160.716	159.301	163.671	162.024	161.14	124.478	147.341	166.821	1
195932	Syn2	SYN2	Synapsin-2	Vesicle protein	QHAFGM*AENEDFR	200.293	248.19	267.052	290.452	260.773	162.815	190.05	233.295	262.976	266.396	267.052	315.083	306.621	224.299	271.794	259.442	0.941477
195933	Syn2	SYN2	Synapsin-2	Vesicle protein	QHAFGMAENEDFR	232.25	275.432	276.357	269.029	235.374	183.126	189.799	258.285	304.934	295.635	276.357	291.843	276.758	252.281	271.434	287.232	0.981259
195934	Syn2	SYN2	Synapsin-2	Vesicle protein	QHAFGMAENEDFR	232.913	270.688	309.617	299.749	249.029	184.366	193.468	263.217	305.804	290.544	309.617	325.168	292.812	253.989	276.682	292.716	1
195935	Syn2	SYN2	Synapsin-2	Vesicle protein	QHAFGMAENEDFR	129.619	118.161	166.583	136.508	126.307	79.4303	104.743	120.521	170.184	126.828	166.583	148.085	148.515	109.426	149.794	134.028	1
195936	Syn2	SYN2	Synapsin-2	Vesicle protein	QLITDLVISK	434.071	527.382	547.059	528.419	456.091	563.896	372.531	473.247	569.916	566.067	547.059	573.23	536.28	776.842	532.763	526.286	0.99381
195937	Syn2	SYN2	Synapsin-2	Vesicle protein	QLITDLVISK	380.035	392.799	431.742	404.272	367.638	409.789	315.629	359.527	498.969	421.612	431.742	438.555	432.276	564.539	451.386	399.82	1
195938	Syn2	SYN2	Synapsin-2	Vesicle protein	QLITDLVISK	414.332	487.219	555.181	489.191	430.189	498.038	383.222	444.252	544	522.958	555.181	530.675	505.824	686.114	548.052	494.04	1
195939	Syn2	SYN2	Synapsin-2	Vesicle protein	QLITDLVISK	445.124	487.837	542.635	505.168	430.316	484.106	411.222	476.541	584.428	523.62	542.635	548.007	505.974	666.921	588.096	529.948	0.909179
195940	Syn2	SYN2	Synapsin-2	Vesicle protein	QLITDLVISK	757.314	1050.23	977.828	1082.53	609.058	1095.1	441.025	925.312	994.321	1127.27	977.828	1174.33	716.141	1508.65	630.717	1029.01	1
195941	Syn2	SYN2	Synapsin-2	Vesicle protein	QTAASAGLVDAPAPSAASR	139.127	162.255	183.719	169.763	149.955	176.253	108.288	181.196	182.668	174.157	183.719	184.16	176.32	242.812	154.864	201.504	0.85198
195942	Syn2	SYN2	Synapsin-2	Vesicle protein	QTAASAGLVDAPAPSAASR	157.369	190.352	183.469	207.714	172.954	196.465	120.131	199.678	206.619	204.315	183.469	225.328	203.363	270.656	171.801	222.056	1
195943	Syn2	SYN2	Synapsin-2	Vesicle protein	QTAASAGLVDAPAPSAASR	148.192	181.611	195.954	213.289	170.015	199.263	141.422	198.315	194.57	194.933	195.954	231.377	199.907	274.511	202.25	220.541	1
195944	Syn2	SYN2	Synapsin-2	Vesicle protein	QTAASAGLVDAPAPSAASRK	263.334	311.732	325.054	320.114	241.134	354.178	210.579	305.491	345.746	334.598	325.054	347.26	283.529	487.928	301.153	339.728	1
195945	Syn2	SYN2	Synapsin-2	Vesicle protein	QTAASAGLVDAPAPSAASRK	349.142	396.57	426.307	419.355	310.518	436.672	302.399	376.847	458.408	425.659	426.307	454.917	365.113	601.574	432.466	419.081	1
195946	Syn2	SYN2	Synapsin-2	Vesicle protein	RPPPAQAPAPQPAPQPAPTPSVGSSFFSSLSQAVK	218.488	289.461	269.795	273.726	258.534	276.098	183.303	248.206	286.865	310.693	269.795	296.938	303.989	380.362	262.145	276.024	1
195947	Syn2	SYN2	Synapsin-2	Vesicle protein	RPPPAQAPAPQPAPQPAPTPSVGSSFFSSLSQAVK	139.451	163.76	174.983	165.65	167.033	161.581	123.173	157.41	183.093	175.772	174.983	179.698	196.4	222.599	176.152	175.051	1
195948	Syn2	SYN2	Synapsin-2	Vesicle protein	RPPPAQAPAPQPAPQPAPTPSVGSSFFSSLSQAVK	170.682	181.776	227.628	201.524	190.347	193.143	152.484	187.218	224.098	195.11	227.628	218.614	223.813	266.08	218.07	208.2	1
195949	Syn2	SYN2	Synapsin-2	Vesicle protein	RPPPAQAPAPQPAPQPAPTPSVGSSFFSSLSQAVK	198.253	235.96	264.482	242.405	221.538	247.475	206.515	228.364	260.298	253.268	264.482	262.962	260.488	340.93	295.341	253.957	1
195950	Syn2	SYN2	Synapsin-2	Vesicle protein	RPPPAQAPAPQPAPQPAPTPSVGSSFFSSLSQAVK	176.788	241.978	246.031	236.353	195.96	239.705	172.68	221.845	232.115	259.727	246.031	256.396	230.413	330.226	246.953	246.708	1
195951	Syn2	SYN2	Synapsin-2	Vesicle protein	RPPPAQAPAPQPAPQPAPTPSVGSSFFSSLSQAVK	78.2586	76.5633	80.545	83.2213	83.6275	65.8391	62.7436	81.7646	102.75	82.1793	80.545	90.2786	98.3308	90.702	89.7306	90.9282	0.834583
195952	Syn2	SYN2	Synapsin-2	Vesicle protein	RPPPAQAPAPQPAPQPAPTPSVGSSFFSSLSQAVK	78.0221	88.3755	93.4292	88.8619	82.2138	75.9244	71.1224	81.9243	102.44	94.858	93.4292	96.3975	96.6685	104.596	101.713	91.1058	1
195953	Syn2	SYN2	Synapsin-2	Vesicle protein	RPPPAQAPAPQPAPQPAPTPSVGSSFFSSLSQAVK	161.199	200.033	203.624	191.371	182.501	184.305	133.386	185.843	211.648	214.706	203.624	207.6	214.589	253.904	190.758	206.671	1
195954	Syn2	SYN2	Synapsin-2	Vesicle protein	RPPPAQAPAPQPAPQPAPTPSVGSSFFSSLSQAVK	153.392	201.947	207.498	198.512	154.884	198.94	137.769	189.059	201.397	216.76	207.498	215.346	182.115	274.066	197.026	210.248	1
195955	Syn2	SYN2	Synapsin-2	Vesicle protein	RPPPAQAPAPQPAPQPAPTPSVGSSFFSSLSQAVK	174.796	240.843	238.666	222.35	211.906	242.43	164.57	197.749	229.5	258.51	238.666	241.206	249.163	333.979	235.354	219.911	1
195956	Syn2	SYN2	Synapsin-2	Vesicle protein	RPPPAQAPAPQPAPQPAPTPSVGSSFFSSLSQAVK	166.161	190.076	210.865	200.915	179.368	197.16	141.887	172.305	218.163	204.018	210.865	217.953	210.905	271.614	202.915	191.616	1
195957	Syn2	SYN2	Synapsin-2	Vesicle protein	RPPPAQAPAPQPAPQPAPTPSVGSSFFSSLSQAVK	156.17	189.251	191.941	182.852	166.799	180.793	139.155	170.79	205.044	203.133	191.941	198.358	196.125	249.066	199.008	189.931	1
195958	Syn2	SYN2	Synapsin-2	Vesicle protein	RPPPAQAPAPQPAPQPAPTPSVGSSFFSSLSQAVK	99.7677	109.204	128.952	127.627	116.532	131.186	86.172	113.148	130.991	117.215	128.952	138.45	137.021	180.726	123.236	125.829	1
195959	Syn2	SYN2	Synapsin-2	Vesicle protein	RPPPAQAPAPQPAPQPAPTPSVGSSFFSSLSQAVK	154.265	187.458	201.686	185.236	162.018	177.065	126.078	164.006	202.543	201.208	201.686	200.944	190.504	243.931	180.306	182.386	0.881493
195960	Syn2	SYN2	Synapsin-2	Vesicle protein	SFRPDFVLIR	267.175	351.68	353.994	312.239	264.861	324.377	239.757	282.728	350.79	377.477	353.994	338.717	311.428	446.873	342.88	314.414	0.999909
195961	Syn2	SYN2	Synapsin-2	Vesicle protein	SFRPDFVLIR	251.738	341.851	337.291	329.008	268.687	344.296	233.686	285.735	330.522	366.927	337.291	356.908	315.927	474.313	334.198	317.758	1
195962	Syn2	SYN2	Synapsin-2	Vesicle protein	SFRPDFVLIR	231.276	294.283	316.537	297.773	252.04	322.352	218.84	271.199	303.655	315.869	316.537	323.025	296.353	444.082	312.966	301.593	1
195963	Syn2	SYN2	Synapsin-2	Vesicle protein	SFRPDFVLIR	263.634	309.819	318.412	312.807	267.465	311.577	219.874	305.222	346.139	332.545	318.412	339.333	314.491	429.239	314.445	339.43	1
195964	Syn2	SYN2	Synapsin-2	Vesicle protein	SFRPDFVLIR	220.439	287.463	282.642	288.719	236.868	283.657	209.806	253.401	289.427	308.549	282.642	313.203	278.514	390.774	300.046	281.8	1
195965	Syn2	SYN2	Synapsin-2	Vesicle protein	TLGGEK	636.926	399.78	872.172	702.789	695.479	513.854	638.555	855.138	836.257	429.104	872.172	762.387	817.757	707.902	913.208	950.977	0.993928
195966	Syn2	SYN2	Synapsin-2	Vesicle protein	TLGGEK	244.158	193.431	298.833	293.333	238.59	215.549	230.991	336.534	320.569	207.62	298.833	318.208	280.538	296.947	330.344	374.25	1
195967	Syn2	SYN2	Synapsin-2	Vesicle protein	TLGGEKFPLIEQTYYPNHR	180.702	202.682	165.928	174.022	118.614	140.958	180.57	177.135	237.254	217.549	165.928	188.78	139.469	194.189	258.236	196.987	1
195968	Syn2	SYN2	Synapsin-2	Vesicle protein	TLGGEKFPLIEQTYYPNHR	280.453	428.921	514.106	464.94	415.714	444.958	334.186	435.968	368.222	460.383	514.106	504.367	488.805	612.989	477.924	484.828	0.933798
195969	Syn2	SYN2	Synapsin-2	Vesicle protein	TLGGEKFPLIEQTYYPNHR	216.088	452.483	814.848	614.354	762.481	695.747	289.998	508.101	283.714	485.673	814.848	666.452	896.54	958.484	414.73	565.045	0.849495
195970	Syn2	SYN2	Synapsin-2	Vesicle protein	TLGGEKFPLIEQTYYPNHR	521.649	588.882	484.603	526.858	309.398	403.906	496.067	461.103	684.903	632.077	484.603	571.536	363.796	556.433	709.433	512.78	1
195971	Syn2	SYN2	Synapsin-2	Vesicle protein	TLGGEKFPLIEQTYYPNHR	143.299	348.911	632.273	492.103	626.438	584.381	207.211	391.917	188.146	374.505	632.273	533.835	736.577	805.062	296.335	435.84	0.862177
195972	Syn2	SYN2	Synapsin-2	Vesicle protein	TLGGEKFPLIEQTYYPNHR	217.087	480.76	863.535	652.348	718.584	722.17	290.404	513.306	285.026	516.025	863.535	707.668	844.925	994.885	415.312	570.834	1
195973	Syn2	SYN2	Synapsin-2	Vesicle protein	TLGGEKFPLIEQTYYPNHR	385.773	690.261	778.08	734.98	567.087	668.803	491.835	626.099	506.504	740.892	778.08	797.308	666.792	921.365	703.381	696.268	1
195974	Syn2	SYN2	Synapsin-2	Vesicle protein	TLGGEKFPLIEQTYYPNHR	539.453	616.188	477.113	522.723	325.582	471.172	504.445	491.64	708.279	661.386	477.113	567.05	382.825	649.102	721.415	546.74	1
195975	Syn2	SYN2	Synapsin-2	Vesicle protein	TLGGEKFPLIEQTYYPNHR	148.004	418.931	677.189	552.715	595.034	601.555	216.501	421.248	194.323	449.66	677.189	599.586	699.652	828.722	309.621	468.459	0.99664
195976	Syn2	SYN2	Synapsin-2	Vesicle protein	TLGGEKFPLIEQTYYPNHR	458.171	490.476	412.738	446.215	292.619	352.481	412.916	386.259	601.559	526.454	412.738	484.055	344.067	485.589	590.518	429.548	1
195977	Syn2	SYN2	Synapsin-2	Vesicle protein	TLGGEKFPLIEQTYYPNHR	240.431	458.576	586.076	520.758	495.329	570.198	337.529	471.149	315.675	492.214	586.076	564.919	582.418	785.523	482.706	523.953	0.959015
195978	Syn2	SYN2	Synapsin-2	Vesicle protein	TLGGEKFPLIEQTYYPNHR	271.415	485.133	639.018	591.224	532.543	551.854	369.509	513.895	356.357	520.718	639.018	641.36	626.174	760.252	528.441	571.489	1
195979	Syn2	SYN2	Synapsin-2	Vesicle protein	TLGGEKFPLIEQTYYPNHR	228.755	418.323	508.855	488.31	434.368	456.741	305.826	417.816	300.346	449.008	508.855	529.72	510.738	629.221	437.366	464.642	1
195980	Syn2	SYN2	Synapsin-2	Vesicle protein	TLGGEKFPLIEQTYYPNHR	167.707	453.267	828.086	634.485	769.775	767.741	232.593	507.631	220.192	486.515	828.086	688.291	905.116	1057.66	332.636	564.523	0.999389
195981	Syn2	SYN2	Synapsin-2	Vesicle protein	TLGGEKFPLIEQTYYPNHR	315.11	606.89	694.533	671.219	564.949	690.131	378.708	576.754	413.726	651.407	694.533	728.14	664.277	950.748	541.596	641.392	1
195982	Syn2	SYN2	Synapsin-2	Vesicle protein	TPALSPQRPLTTQQPQSGTLK	143.303	176.479	174.208	173.082	175.989	190.824	133.874	187.467	188.151	189.424	174.208	187.759	206.931	262.885	191.455	208.477	1
195983	Syn2	SYN2	Synapsin-2	Vesicle protein	TPALSPQRPLTTQQPQSGTLKEPDSSK	309.312	305.678	330.555	307.669	273.397	293.324	253.058	311.332	406.113	328.1	330.555	333.76	321.465	404.092	361.902	346.224	1
195984	Syn2	SYN2	Synapsin-2	Vesicle protein	TPALSPQRPLTTQQPQSGTLKEPDSSK	305.136	331.01	390.863	339.64	304.02	307.239	253.163	327.197	400.63	355.291	390.863	368.442	357.473	423.262	362.053	363.866	1
195985	Syn2	SYN2	Synapsin-2	Vesicle protein	VENHYDFQDIASVVALTQTYATAEPFIDAK	34.0924	57.195	117.314	106.765	119.071	80.9951	46.0273	93.7101	44.7618	61.3903	117.314	115.819	140.006	111.581	65.8244	104.213	1
195986	Syn2	SYN2	Synapsin-2	Vesicle protein	VENHYDFQDIASVVALTQTYATAEPFIDAK	29.8814	44.1486	84.754	75.2203	86.2574	63.0615	35.2717	65.447	39.233	47.387	84.754	81.5991	101.423	86.8756	50.4426	72.7819	1
195987	Syn2	SYN2	Synapsin-2	Vesicle protein	VENHYDFQDIASVVALTQTYATAEPFIDAK	100.605	96.9474	128.585	138.464	118.209	70.115	100.753	126.014	132.09	104.059	128.585	150.206	138.993	96.5927	144.088	140.136	0.928364
195988	Syn2	SYN2	Synapsin-2	Vesicle protein	VENHYDFQDIASVVALTQTYATAEPFIDAK	306.577	289.181	367.833	378.341	349.103	177.521	305.59	356.955	402.522	310.393	367.833	410.425	410.482	244.558	437.029	396.96	0.978455
195989	Syn2	SYN2	Synapsin-2	Vesicle protein	VEQAEFSELNLVAHADGTYAVDMQVLR	106.291	76.3059	95.8144	109.839	127.251	56.3196	92.4162	104.715	139.555	81.903	95.8144	119.153	149.624	77.5877	132.166	116.45	1
195990	Syn2	SYN2	Synapsin-2	Vesicle protein	VEQAEFSELNLVAHADGTYAVDMQVLR	33.4502	40.8481	57.3391	56.1974	66.8041	33.9792	27.1182	52.5565	43.9186	43.8443	57.3391	60.963	78.5495	46.8109	38.7822	58.4467	1
195991	Syn2	SYN2	Synapsin-2	Vesicle protein	VKVENHYDFQDIASVVALTQTYATAEPFIDAK	123.485	186.901	369.798	339.32	334.062	250.109	163.837	263.322	162.13	200.611	369.798	368.095	392.797	344.558	234.306	292.833	1
195992	Syn2	SYN2	Synapsin-2	Vesicle protein	VKVENHYDFQDIASVVALTQTYATAEPFIDAK	150.735	142.035	188.385	211.853	174.92	113.607	155.098	176.866	197.908	152.453	188.385	229.819	205.674	156.509	221.809	196.688	1
195993	Syn2	SYN2	Synapsin-2	Vesicle protein	VKVENHYDFQDIASVVALTQTYATAEPFIDAK	62.6675	73.503	85.9444	86.8745	73.6733	60.7724	37.4281	67.0337	82.2797	78.8946	85.9444	94.2416	86.6265	83.7221	53.5265	74.5464	0.570523
195994	Syn2	SYN2	Synapsin-2	Vesicle protein	VKVENHYDFQDIASVVALTQTYATAEPFIDAK	197.558	325.811	636.568	567.406	521.767	401.439	285.091	447.742	259.385	349.71	636.568	615.523	613.504	553.035	407.713	497.922	1
195995	Syn2	SYN2	Synapsin-2	Vesicle protein	VKVENHYDFQDIASVVALTQTYATAEPFIDAK	302.522	478.237	913.637	845.105	764.196	646.401	385.727	689.013	397.198	513.317	913.637	916.771	898.556	890.503	551.634	766.233	1
195996	Syn2	SYN2	Synapsin-2	Vesicle protein	VKVENHYDFQDIASVVALTQTYATAEPFIDAK	102.401	101.272	126.843	132.34	113.125	77.5999	103.38	125.137	134.448	108.701	126.843	143.563	133.015	106.904	147.846	139.161	1
195997	Syn2	SYN2	Synapsin-2	Vesicle protein	VKVENHYDFQDIASVVALTQTYATAEPFIDAK	355.813	330.998	452.553	474.762	408.549	254.461	381.611	402.122	467.167	355.277	452.553	515.023	480.38	350.554	545.748	447.189	0.994684
195998	Syn2	SYN2	Synapsin-2	Vesicle protein	VKVENHYDFQDIASVVALTQTYATAEPFIDAK	127.709	176.162	367.203	301.621	310.513	214.286	150.486	258.425	167.676	189.084	367.203	327.199	365.106	295.207	215.212	287.388	1
195999	Syn2	SYN2	Synapsin-2	Vesicle protein	VKVENHYDFQDIASVVALTQTYATAEPFIDAKYDIR	131.032	187.302	269.18	252.797	64.5996	172.634	138.026	197.897	172.039	201.04	269.18	274.235	75.9574	237.826	197.394	220.075	1
196000	Syn2	SYN2	Synapsin-2	Vesicle protein	VLLVVDEPHTDWAK	318.362	437.055	432.665	414.669	338.398	263.42	289.467	365.771	417.996	469.113	432.665	449.833	397.895	362.896	413.971	406.764	1
196001	Syn2	SYN2	Synapsin-2	Vesicle protein	VLLVVDEPHTDWAK	300.531	322.724	331.765	288.487	253.736	200.125	210.17	262.421	394.584	346.396	331.765	312.951	298.348	275.699	300.568	291.831	0.844699
196002	Syn2	SYN2	Synapsin-2	Vesicle protein	VLLVVDEPHTDWAK	480.255	594.799	654.131	521.857	488.244	331.895	434.341	456.652	630.554	638.428	654.131	566.111	574.087	457.23	621.158	507.831	1
196003	Syn2	SYN2	Synapsin-2	Vesicle protein	VLLVVDEPHTDWAK	273.615	375.684	369.083	362.311	311.642	244.575	247.385	299.998	359.244	403.241	369.083	393.035	366.435	336.935	353.789	333.619	0.995821
196004	Syn2	SYN2	Synapsin-2	Vesicle protein	VLLVVDEPHTDWAK	341.968	421.297	395.886	396.696	306.47	264.182	277.33	328.223	448.99	452.2	395.886	430.336	360.354	363.946	396.614	365.008	1
196005	Syn2	SYN2	Synapsin-2	Vesicle protein	TSISGNWK	80.3369	109.109	106.717	98.8281	88.5174	94.6003	64.1069	97.9919	105.479	117.113	106.717	107.209	104.08	130.324	91.6803	108.974	0.746599
196006	Syn2	SYN2	Synapsin-2	Vesicle protein	TSISGNWK	124.713	182.005	142.756	137.306	135.453	162.352	112.439	128.306	163.743	195.355	142.756	148.95	159.268	223.662	160.801	142.686	1
196007	Syn2	SYN2	Synapsin-2	Vesicle protein	TSISGNWK	293.857	397.642	398.476	365.25	274.042	372.893	239.132	322.773	385.822	426.81	398.476	396.224	322.224	513.71	341.987	358.947	1
196008	Syn2	SYN2	Synapsin-2	Vesicle protein	TSISGNWK	291.143	374.855	393.24	336.4	297.424	349.996	239.868	300.574	382.258	402.351	393.24	364.928	349.717	482.165	343.039	334.261	0.98539
196009	Syn3	SYN3	Synapsin-3	Vesicle protein	ANTGSAMLEQVAMTER	179.328	248.585	244.326	227.161	203.052	169.938	165.954	211.369	235.45	266.819	244.326	246.424	238.753	234.112	237.333	235.058	1
196010	Syn3	SYN3	Synapsin-3	Vesicle protein	FPLVEQTFFPNHKPMLTAPNFPVVIK	113.023	180.115	162.535	167.616	166.347	156.677	115.328	136.721	148.394	193.327	162.535	181.83	195.594	215.843	164.933	152.043	0.982632
196011	Syn3	SYN3	Synapsin-3	Vesicle protein	GTPSEDEAK	42.6787	47.3649	42.8386	48.4908	74.0525	23.7122	49.1475	60.4345	56.0353	50.8392	42.8386	52.6029	87.0723	32.6668	70.2866	67.2076	1
196012	Syn3	SYN3	Synapsin-3	Vesicle protein	GTPSEDEAKAETIR	298.347	462.87	374.537	449.862	290.261	291.949	266.175	404.288	391.717	496.822	374.537	488.011	341.295	402.198	380.662	449.598	1
196013	Syn3	SYN3	Synapsin-3	Vesicle protein	GTPSEDEAKAETIR	364.375	588.179	445.34	539.311	342.244	359.343	314.368	499.256	478.408	631.323	445.34	585.045	402.417	495.043	449.582	555.21	1
196014	Syn3	SYN3	Synapsin-3	Vesicle protein	GTPSEDEAKAETIR	405.662	486.035	520.092	471.8	402.742	284.142	357.162	385.85	532.616	521.687	520.092	511.809	473.552	391.443	510.783	429.093	1
196015	Syn3	SYN3	Synapsin-3	Vesicle protein	IKVENQHDYQDITSVVAMAK	345.076	458.142	412.148	409.555	337.084	323.187	321.84	377.2	453.07	491.748	412.148	444.286	396.35	445.233	460.269	419.474	1
196016	Syn3	SYN3	Synapsin-3	Vesicle protein	ILLVIDDAHTDWSK	266.637	311.109	367.222	327.86	360.906	194.565	237.025	285.563	350.083	333.929	367.222	355.663	424.36	268.039	338.973	317.567	1
196017	Syn3	SYN3	Synapsin-3	Vesicle protein	ILLVIDDAHTDWSK	321.816	413.185	374.745	377.24	361.946	239.794	286.141	334.306	422.531	443.492	374.745	409.23	425.583	330.348	409.214	371.772	1
196018	Syn3	SYN3	Synapsin-3	Vesicle protein	LGHAHAGMGK	338.492	482.276	469.066	467.029	404.936	484.867	355.664	420.243	444.425	517.652	469.066	506.633	476.131	667.968	508.641	467.341	0.956702
196019	Syn3	SYN3	Synapsin-3	Vesicle protein	LSPQGQQPVSPQSGSPQQQR	294.951	466.857	413.729	381.371	312.208	396.522	262.964	340.312	387.258	501.102	413.729	413.712	367.099	546.261	376.069	378.452	1
196020	Syn3	SYN3	Synapsin-3	Vesicle protein	MSQLLVPGATVPSPLRPWGPQTKPAK	512.776	680.618	629.894	614.871	535.963	637.526	444.71	531.209	673.253	730.543	629.894	667.014	630.195	878.277	635.986	590.743	0.969301
196021	Syn3	SYN3	Synapsin-3	Vesicle protein	QAQSPQPPR	84.0262	97.5354	92.223	94.5356	71.9495	89.4339	67.6408	78.3532	110.323	104.69	92.223	102.552	84.5996	123.207	96.7342	87.1345	0.960162
196022	Syn3	SYN3	Synapsin-3	Vesicle protein	QAQSPQPPR	53.1313	54.0995	58.4171	61.6498	43.1389	66.1078	39.184	55.4787	69.7591	58.0678	58.4171	66.8778	50.7235	91.0723	56.0376	61.6963	0.783458
196023	Syn3	SYN3	Synapsin-3	Vesicle protein	QAQSPQPPR	15.6227	18.2053	18.8077	18.762	15.2385	17.1732	14.0838	16.4252	20.5119	19.5407	18.8077	20.3531	17.9177	23.6584	20.1415	18.266	1
196024	Syn3	SYN3	Synapsin-3	Vesicle protein	QHAYSMALAEDYR	148.968	227.994	243.378	244.589	223.462	178.395	151.941	205.147	195.589	244.717	243.378	265.33	262.751	245.763	217.293	228.139	1
196025	Syn3	SYN3	Synapsin-3	Vesicle protein	QHAYSMALAEDYR	74.4485	87.8488	128.202	103.623	121.255	87.4276	56.7333	99.8368	97.7477	94.2926	128.202	112.41	142.574	120.443	81.1352	111.026	0.625629
196026	Syn3	SYN3	Synapsin-3	Vesicle protein	QTPQAPSGLMEPPTPVTPVVQRPR	49.7466	52.9087	59.4914	53.8484	49.5568	53.1298	39.5296	45.267	65.3152	56.7896	59.4914	58.4148	58.2698	73.1933	56.5319	50.3402	1
196027	Syn3	SYN3	Synapsin-3	Vesicle protein	QTPQAPSGLMEPPTPVTPVVQRPR	76.161	77.9361	103.132	90.0476	79.133	93.0739	59.6008	79.8696	99.9961	83.6528	103.132	97.6838	93.046	128.222	85.236	88.8208	1
196028	Syn3	SYN3	Synapsin-3	Vesicle protein	SFKPDFILVR	197.195	290.644	263.443	262.605	271.309	276.001	187.458	244.205	258.908	311.964	263.443	284.875	319.01	380.227	268.087	271.573	0.843321
196029	Syn3	SYN3	Synapsin-3	Vesicle protein	SFKPDFILVR	217.879	275.014	283.79	263.606	261.631	284.208	193.925	236.618	286.066	295.187	283.79	285.96	307.631	391.534	277.335	263.136	0.711862
196030	Syn3	SYN3	Synapsin-3	Vesicle protein	SFKPDFILVR	271.132	330.334	324.629	312.166	290.569	328.831	247.421	310.791	355.985	354.564	324.629	338.639	341.657	453.008	353.841	345.623	0.811439
196031	Syn3	SYN3	Synapsin-3	Vesicle protein	SPGQGQLGPLLGQPQPRPPPQGGPR	31.8541	39.148	41.5212	33.0282	33.8349	38.0074	26.5159	31.9474	41.8231	42.0196	41.5212	35.829	39.7837	52.3602	37.9208	35.5278	1
196032	Syn3	SYN3	Synapsin-3	Vesicle protein	SPGSPQLSR	73.2878	112.289	96.359	93.1631	76.7474	108.346	68.0773	84.6085	96.2237	120.526	96.359	101.063	90.241	149.261	97.3585	94.0909	0.978467
196033	Syn3	SYN3	Synapsin-3	Vesicle protein	STSQQGEEPQK	24.6884	23.6209	36.1589	27.5408	29.4783	19.938	17.1846	26.9388	32.4148	25.3536	36.1589	29.8763	34.6612	27.4673	24.576	29.9579	1
196034	Syn3	SYN3	Synapsin-3	Vesicle protein	STSQQGEEPQK	127.105	142.398	147.142	146.746	116.325	103.162	85.764	123	166.883	152.843	147.142	159.191	136.778	142.119	122.653	136.785	1
196035	Syn3	SYN3	Synapsin-3	Vesicle protein	STSQQGEEPQK	398.611	504.889	518.114	534.438	416.401	366.872	334.235	461.129	523.359	541.923	518.114	579.759	489.612	505.415	477.996	512.809	0.939956
196036	Syn3	SYN3	Synapsin-3	Vesicle protein	TYATTEAFIDSK	278.739	434.279	428.29	408.39	437.452	280.189	299.383	357.702	365.972	466.134	428.29	443.022	514.365	385.998	428.153	397.791	1
196037	Sdc4	syndecan-4	Syndecan-4	Receptor, channel, transporter or cell surface protein	ELEENEVIPK	175.317	251.701	233.301	233.694	224.477	93.4181	168.184	181.779	230.184	270.164	233.301	253.512	263.944	128.696	240.523	202.151	0.52515
196038	Sdc4	syndecan-4	Syndecan-4	Receptor, channel, transporter or cell surface protein	ETEVIDPQDLLEGR	167.517	218.738	224.981	203.865	218.168	69.9834	146.492	152.019	219.943	234.783	224.981	221.153	256.526	96.4114	209.501	169.057	1
196039	Sdc4	syndecan-4	Syndecan-4	Receptor, channel, transporter or cell surface protein	ETEVIDPQDLLEGR	202.581	288.948	268.523	264.705	259.637	96.7421	176.977	211.797	265.98	310.142	268.523	287.152	305.286	133.275	253.097	235.534	1
196040	Sdc4	syndecan-4	Syndecan-4	Receptor, channel, transporter or cell surface protein	RAPSDVGDDMSNK	220.422	300.378	280.156	323.84	265.366	149.303	228.409	261.705	289.404	322.411	280.156	351.303	312.022	205.685	326.651	291.036	1
196041	Sdc4	syndecan-4	Syndecan-4	Receptor, channel, transporter or cell surface protein	VPSEPKELEENEVIPK	419.607	680.444	586.539	665.682	393.635	248.531	392.242	499.033	550.926	730.355	586.539	722.133	462.843	342.384	560.952	554.961	1
196042	Sdc4	syndecan-4	Syndecan-4	Receptor, channel, transporter or cell surface protein	VPSEPKELEENEVIPK	300.165	391.344	444.127	397.729	309.535	154.443	281.039	293.007	394.104	420.05	444.127	431.457	363.957	212.766	401.918	325.846	0.790815
196043	Syne1	SYNE1	Nesprin-1	Receptor, channel, transporter or cell surface protein	AACDEINGHLM*EAR	124.275	154.395	176.165	150.493	135.862	89.5141	104.948	153.735	163.167	165.72	176.165	163.256	159.749	123.318	150.088	170.964	1
196044	Syne1	SYNE1	Nesprin-1	Receptor, channel, transporter or cell surface protein	AACDEINGHLMEAR	332.329	440.177	426.402	416.192	415.767	234.363	293.131	376.571	436.333	472.465	426.402	451.486	488.866	322.866	419.211	418.774	1
196045	Syne1	SYNE1	Nesprin-1	Receptor, channel, transporter or cell surface protein	AATNKDIADDEVTK	313.598	388.528	439.153	411.342	366.052	197.535	306.819	401.136	411.74	417.027	439.153	446.224	430.41	272.13	438.786	446.093	1
196046	Syne1	SYNE1	Nesprin-1	Receptor, channel, transporter or cell surface protein	AEELLKELESEVK	190.941	183.036	241.307	196.138	242.522	98.224	154.617	182.336	250.697	196.462	241.307	212.771	285.162	135.317	221.12	202.771	0.93873
196047	Syne1	SYNE1	Nesprin-1	Receptor, channel, transporter or cell surface protein	AEELLKELESEVK	258.411	293.636	319.047	319.934	370.543	136.993	232.982	301.218	339.283	315.174	319.047	347.065	435.691	188.726	333.191	334.977	1
196048	Syne1	SYNE1	Nesprin-1	Receptor, channel, transporter or cell surface protein	AELSGPVCLDLSLQDIQEEIR	57.4652	69.7062	90.7774	76.5069	77.4362	47.1356	59.7208	77.5673	75.4493	74.8192	90.7774	82.9948	91.051	64.9356	85.4077	86.2605	0.865287
196049	Syne1	SYNE1	Nesprin-1	Receptor, channel, transporter or cell surface protein	AELWIYLQDADQQLQNMK	68.5277	88.6292	103.323	98.0051	106.138	62.8441	58.7044	80.2238	89.9739	95.1303	103.323	106.316	124.799	86.576	83.954	89.2148	1
196050	Syne1	SYNE1	Nesprin-1	Receptor, channel, transporter or cell surface protein	AELWIYLQDADQQLQNMK	98.4162	117.293	144.389	127.581	141.038	60.0761	90.0078	115.62	129.216	125.896	144.389	138.4	165.835	82.7628	128.722	128.578	1
196051	Syne1	SYNE1	Nesprin-1	Receptor, channel, transporter or cell surface protein	AFESWLEQEQEKLDR	136.77	158.459	193.652	164.28	156.262	69.9269	124.793	131.488	179.574	170.082	193.652	178.211	183.736	96.3336	178.468	146.224	1
196052	Syne1	SYNE1	Nesprin-1	Receptor, channel, transporter or cell surface protein	AFESWLEQEQEKLDR	193.596	272.637	255.989	237.439	224.12	119.87	176.812	243.89	254.183	292.635	255.989	257.574	263.524	165.136	252.862	271.223	0.885295
196053	Syne1	SYNE1	Nesprin-1	Receptor, channel, transporter or cell surface protein	AFPGTEEEVPILR	81.1424	98.5188	96.63	94.415	84.4346	51.7186	62.4783	85.8955	106.536	105.745	96.63	102.422	99.2797	71.2493	89.3512	95.5221	1
196054	Syne1	SYNE1	Nesprin-1	Receptor, channel, transporter or cell surface protein	AFPGTEEEVPILR	90.9672	96.5271	113.908	105.006	93.4176	57.9717	71.8922	93.3118	119.436	103.608	113.908	113.91	109.842	79.8638	102.814	103.77	1
196055	Syne1	SYNE1	Nesprin-1	Receptor, channel, transporter or cell surface protein	AHELFQAEMFSR	149.124	169.936	221.179	193.197	175.881	125.712	132.691	185.059	195.794	182.401	221.179	209.581	206.804	173.186	189.764	205.799	0.995012
196056	Syne1	SYNE1	Nesprin-1	Receptor, channel, transporter or cell surface protein	AHELFQAEMFSR	161.736	201.711	212.274	247.492	205.55	135.027	142.291	197.813	212.352	216.507	212.274	268.48	241.689	186.018	203.492	219.983	0.829377
196057	Syne1	SYNE1	Nesprin-1	Receptor, channel, transporter or cell surface protein	AHELFQAEMFSR	152.09	185.052	236.492	200.797	190.947	126.348	147.404	172.803	199.687	198.625	236.492	217.825	224.519	174.061	210.805	192.169	1
196058	Syne1	SYNE1	Nesprin-1	Receptor, channel, transporter or cell surface protein	AHTKEEAEQLAVK	589.49	836.053	753.529	857.659	559.643	523.292	546.796	838.701	773.975	897.379	753.529	930.39	658.039	720.904	781.981	932.697	0.849263
196059	Syne1	SYNE1	Nesprin-1	Receptor, channel, transporter or cell surface protein	AHTKEEAEQLAVK	893.049	930.547	1134.18	969.383	853.807	605.251	780.65	905.386	1172.53	998.804	1134.18	1051.59	1003.92	833.814	1116.42	1006.86	1
196060	Syne1	SYNE1	Nesprin-1	Receptor, channel, transporter or cell surface protein	AIHEYLQK	222.211	270.806	347.456	314	340.804	278.011	222.197	305.014	291.754	290.67	347.456	340.628	400.724	382.997	317.768	339.198	0.602119
196061	Syne1	SYNE1	Nesprin-1	Receptor, channel, transporter or cell surface protein	AIHEYLQK	960.119	1206.5	908.012	1064.85	657.937	775.799	797.881	992.365	1260.6	1294.99	908.012	1155.15	773.614	1068.77	1141.06	1103.58	0.935986
196062	Syne1	SYNE1	Nesprin-1	Receptor, channel, transporter or cell surface protein	AITALQDQCLNMQEK	268.648	332.689	382.279	336.126	315.859	237.823	238.104	332.014	352.723	357.092	382.279	364.63	371.393	327.633	340.517	369.224	1
196063	Syne1	SYNE1	Nesprin-1	Receptor, channel, transporter or cell surface protein	AITALQDQCLNMQEK	257.781	321.691	346.549	309.584	282.652	206.171	245.793	280.148	338.456	345.287	346.549	335.838	332.347	284.029	351.512	311.545	1
196064	Syne1	SYNE1	Nesprin-1	Receptor, channel, transporter or cell surface protein	AKEAVTKLEK	541.733	623.929	737.48	642.234	524.244	580.31	517.811	628.882	711.271	669.695	737.48	696.696	616.416	799.453	740.529	699.363	0.990661
196065	Syne1	SYNE1	Nesprin-1	Receptor, channel, transporter or cell surface protein	AKELISADLEHTLAELQELDGDVQEALR	13.927	16.5802	19.2141	19.8469	18.3037	11.0848	14.8318	19.8856	18.2855	17.7963	19.2141	21.53	21.5218	15.2708	21.2113	22.1142	0.612602
196066	Syne1	SYNE1	Nesprin-1	Receptor, channel, transporter or cell surface protein	AKELISADLEHTLAELQELDGDVQEALR	97.5026	104.726	143.199	113.511	114.979	59.4321	90.1496	106.985	128.017	112.408	143.199	123.136	135.194	81.8755	128.924	118.975	1
196067	Syne1	SYNE1	Nesprin-1	Receptor, channel, transporter or cell surface protein	AKEMQTALEDLLAR	149.655	188.74	203.158	203.641	171.437	120.861	147.992	175.719	196.49	202.585	203.158	220.91	201.579	166.502	211.646	195.412	1
196068	Syne1	SYNE1	Nesprin-1	Receptor, channel, transporter or cell surface protein	AKEMQTALEDLLAR	170.37	230.58	238.863	227.143	218.027	135.895	157.977	180.552	223.688	247.493	238.863	246.405	256.361	187.214	225.925	200.787	1
196069	Syne1	SYNE1	Nesprin-1	Receptor, channel, transporter or cell surface protein	AKEMQTALEDLLAR	319.77	399.077	415.546	393.156	388	235.518	275.819	349.41	419.845	428.35	415.546	426.497	456.217	324.457	394.454	388.569	1
196070	Syne1	SYNE1	Nesprin-1	Receptor, channel, transporter or cell surface protein	AKGDTLIGQCPEHLQAK	544.34	735.778	767.004	723.971	657.236	578.366	535.555	726.901	714.695	789.749	767.004	785.365	772.791	796.776	765.906	808.368	1
196071	Syne1	SYNE1	Nesprin-1	Receptor, channel, transporter or cell surface protein	AKGDTLIGQCPEHLQAK	283.143	331.977	379.774	331.564	344.447	245.699	258.099	298.422	371.754	356.328	379.774	359.681	405.007	338.483	369.111	331.867	1
196072	Syne1	SYNE1	Nesprin-1	Receptor, channel, transporter or cell surface protein	AKTDDLVHAK	822.376	1170.96	1045.68	1143.8	626.447	975.72	675.628	1159.56	1079.74	1256.86	1045.68	1240.8	736.588	1344.18	966.227	1289.51	0.93814
196073	Syne1	SYNE1	Nesprin-1	Receptor, channel, transporter or cell surface protein	ALLQLWQR	110.454	155.917	142.968	121.396	132.774	104.521	87.8038	112.09	145.021	167.354	142.968	131.691	156.118	143.992	125.57	124.652	1
196074	Syne1	SYNE1	Nesprin-1	Receptor, channel, transporter or cell surface protein	ALLQLWQR	116.526	156.251	178.558	141.216	160.436	129.354	106.768	139	152.994	167.713	178.558	153.192	188.643	178.203	152.691	154.578	0.828441
196075	Syne1	SYNE1	Nesprin-1	Receptor, channel, transporter or cell surface protein	ALQDLVDLLDTGQEK	392.941	411.233	480.4	428.251	529.394	195.04	341.601	381.778	515.915	441.397	480.4	464.568	622.472	268.694	488.53	424.565	0.98603
196076	Syne1	SYNE1	Nesprin-1	Receptor, channel, transporter or cell surface protein	ALQDLVDLLDTGQEK	385.072	432.819	457.205	421.445	515.34	192.531	332.49	429.923	505.583	464.567	457.205	457.184	605.946	265.237	475.499	478.105	1
196077	Syne1	SYNE1	Nesprin-1	Receptor, channel, transporter or cell surface protein	ALQDLVDLLDTGQEK	328.071	317.691	355.336	338.908	448.003	140.824	267.59	318.311	430.743	340.994	355.336	367.648	526.77	194.004	382.684	353.985	0.942503
196078	Syne1	SYNE1	Nesprin-1	Receptor, channel, transporter or cell surface protein	ALQEQAR	90.3782	111.519	122.434	112.263	95.4989	87.9265	66.5571	110.845	118.663	119.699	122.434	121.783	112.289	121.13	95.1844	123.268	0.855824
196079	Syne1	SYNE1	Nesprin-1	Receptor, channel, transporter or cell surface protein	ALSEAQK	316.429	353.406	430.771	384.956	391.788	312.415	274.827	351.152	415.458	379.329	430.771	417.601	460.671	430.393	393.035	390.507	1
196080	Syne1	SYNE1	Nesprin-1	Receptor, channel, transporter or cell surface protein	ALSEAQK	148.086	200.782	211.752	203.446	150.231	159.456	136.04	193.481	194.431	215.51	211.752	220.698	176.644	219.672	194.553	215.165	0.861605
196081	Syne1	SYNE1	Nesprin-1	Receptor, channel, transporter or cell surface protein	ALSMLQDR	206.284	261.819	272.985	272.62	239.956	201.992	190.952	236.74	270.842	281.024	272.985	295.739	282.144	278.27	273.084	263.272	1
196082	Syne1	SYNE1	Nesprin-1	Receptor, channel, transporter or cell surface protein	AMMEEIAGFEDRLDNLK	164.051	203.946	214.367	205.042	183.415	102.686	142.781	195.982	215.392	218.905	214.367	222.43	215.662	141.464	204.193	217.947	1
196083	Syne1	SYNE1	Nesprin-1	Receptor, channel, transporter or cell surface protein	AMSQEFSCK	71.6507	93.8921	99.7499	101.169	104.979	69.0758	72.7339	91.0893	94.0742	100.779	99.7499	109.748	123.436	95.1611	104.018	101.298	1
196084	Syne1	SYNE1	Nesprin-1	Receptor, channel, transporter or cell surface protein	AMTGLIK	148.122	218.001	221.116	194.409	178.238	188.036	150.922	201.499	194.478	233.991	221.116	210.896	209.575	259.045	215.836	224.082	1
196085	Syne1	SYNE1	Nesprin-1	Receptor, channel, transporter or cell surface protein	ANEEFQAFLK	235.901	237.489	287.49	258.914	247.654	164.45	211.144	238.75	309.728	254.909	287.49	280.87	291.196	226.551	301.96	265.508	1
196086	Syne1	SYNE1	Nesprin-1	Receptor, channel, transporter or cell surface protein	ANEEFQAFLK	89.2091	101.58	115.685	102.157	94.4674	77.1981	87.8957	93.3694	117.128	109.031	115.685	110.82	111.077	106.351	125.701	103.834	1
196087	Syne1	SYNE1	Nesprin-1	Receptor, channel, transporter or cell surface protein	AQCHLK	216.215	202.08	281.901	239.316	242.336	186.566	186.801	255.905	283.881	216.903	281.901	259.61	284.944	257.019	267.147	284.585	0.805219
196088	Syne1	SYNE1	Nesprin-1	Receptor, channel, transporter or cell surface protein	AQGILDETHISSR	250.785	341.741	400.144	360.127	330.219	281.408	208.863	305.906	329.27	366.808	400.144	390.666	388.278	387.677	298.698	340.189	1
196089	Syne1	SYNE1	Nesprin-1	Receptor, channel, transporter or cell surface protein	ASEIQYK	127.495	159.044	176.143	148.958	150.876	112.896	111.82	145.838	167.396	170.71	176.143	161.59	177.403	155.529	159.915	162.182	1
196090	Syne1	SYNE1	Nesprin-1	Receptor, channel, transporter or cell surface protein	ASQLEQTGNDTSK	156.74	207.477	189.36	185.182	178.75	126.704	155.114	200.029	205.793	222.695	189.36	200.886	210.178	174.552	221.83	222.447	0.762808
196091	Syne1	SYNE1	Nesprin-1	Receptor, channel, transporter or cell surface protein	ASQLEQTGNDTSKATLSR	13.9598	16.8901	24.733	17.0107	10.1069	13.2369	13.8814	16.5956	18.3287	18.129	24.733	18.4532	11.8838	18.2356	19.852	18.4555	0.560082
196092	Syne1	SYNE1	Nesprin-1	Receptor, channel, transporter or cell surface protein	ATGKEELAQK	326.456	311.317	450.604	324.444	328.356	247.555	304.983	337.75	428.623	334.153	450.604	351.957	386.087	341.039	436.162	375.602	1
196093	Syne1	SYNE1	Nesprin-1	Receptor, channel, transporter or cell surface protein	ATGKEELAQK	383.385	456.067	502.255	475.321	367.852	327.612	318.664	474.481	503.368	489.52	502.255	515.629	432.527	451.329	455.726	527.658	1
196094	Syne1	SYNE1	Nesprin-1	Receptor, channel, transporter or cell surface protein	ATIKDQGDLK	599.5	738.261	806.653	747.714	615.62	572.293	544.703	728.268	787.118	792.414	806.653	811.121	723.858	788.41	778.988	809.888	0.973159
196095	Syne1	SYNE1	Nesprin-1	Receptor, channel, transporter or cell surface protein	AVAQDQEK	124.137	68.3342	134.779	104.563	144.991	41.7122	98.7776	138.075	162.986	73.3466	134.779	113.431	170.483	57.4641	141.263	153.549	1
196096	Syne1	SYNE1	Nesprin-1	Receptor, channel, transporter or cell surface protein	AVAQDQEKILEDAVDEWKR	198.314	235.274	263.244	227.385	180.263	117.691	168.909	205.321	260.377	252.532	263.244	246.668	211.956	162.134	241.559	228.332	0.778616
196097	Syne1	SYNE1	Nesprin-1	Receptor, channel, transporter or cell surface protein	AWFANQER	155.306	186.541	222.165	189.427	181.609	132.073	144.819	175.492	203.911	200.224	222.165	205.491	213.54	181.948	207.108	195.16	1
196098	Syne1	SYNE1	Nesprin-1	Receptor, channel, transporter or cell surface protein	AWFANQERK	127.125	136.366	185.979	166.319	112.062	117.606	116.947	145.539	166.91	146.369	185.979	180.423	131.764	162.017	167.247	161.85	0.825826
196099	Syne1	SYNE1	Nesprin-1	Receptor, channel, transporter or cell surface protein	CAEGQALLNSVLHTR	178.765	196.743	245.798	213.282	259.033	188.185	153.828	200.665	234.71	211.175	245.798	231.369	304.576	259.249	219.991	223.155	1
196100	Syne1	SYNE1	Nesprin-1	Receptor, channel, transporter or cell surface protein	CAEGQALLNSVLHTR	92.9258	140.83	180.896	143.32	201.284	135.822	95.9906	135.611	122.008	151.161	180.896	155.474	236.673	187.113	137.278	150.809	1
196101	Syne1	SYNE1	Nesprin-1	Receptor, channel, transporter or cell surface protein	CAQTETCEGLKK	123.016	137.335	202.313	177.346	106.673	113.435	107.839	167.878	161.514	147.409	202.313	192.385	125.428	156.271	154.223	186.693	1
196102	Syne1	SYNE1	Nesprin-1	Receptor, channel, transporter or cell surface protein	CAQTETCEGLKK	230.589	287.455	344.147	308.193	218.13	198.544	209.105	280.78	302.754	308.54	344.147	334.328	256.481	273.521	299.044	312.248	1
196103	Syne1	SYNE1	Nesprin-1	Receptor, channel, transporter or cell surface protein	CKELENAVGR	387.81	565.185	546.956	534.671	549.232	374.746	375.678	525.06	509.178	606.642	546.956	580.012	645.797	516.262	537.264	583.905	1
196104	Syne1	SYNE1	Nesprin-1	Receptor, channel, transporter or cell surface protein	CKSQLEGALSK	122.698	298.484	189.804	295.381	151.566	161.59	154.227	156.281	161.097	320.379	189.804	320.43	178.214	222.612	220.562	173.796	1
196105	Syne1	SYNE1	Nesprin-1	Receptor, channel, transporter or cell surface protein	DADRVMADLGLNER	85.342	96.1574	106.911	99.4165	87.9777	54.5487	62.3087	93.6188	112.05	103.211	106.911	107.847	103.446	75.148	89.1087	104.111	1
196106	Syne1	SYNE1	Nesprin-1	Receptor, channel, transporter or cell surface protein	DADRVMADLGLNER	107.189	117.344	149.114	117.676	110.959	72.3421	99.0814	109.7	140.734	125.951	149.114	127.655	130.468	99.6608	141.698	121.995	1
196107	Syne1	SYNE1	Nesprin-1	Receptor, channel, transporter or cell surface protein	DALAVYLSAEDISMLK	77.7543	114.48	105.491	104.233	131.211	55.516	75.7596	101.206	102.088	122.877	105.491	113.072	154.28	76.4806	108.345	112.548	0.874608
196108	Syne1	SYNE1	Nesprin-1	Receptor, channel, transporter or cell surface protein	DALAVYLSAEDISMLK	99.935	132.835	140.532	118.139	160.738	61.3399	94.3181	125.848	131.21	142.579	140.532	128.157	188.999	84.5039	134.886	139.953	0.954186
196109	Syne1	SYNE1	Nesprin-1	Receptor, channel, transporter or cell surface protein	DALAVYLSAEDISMLKER	204.681	303.303	292.88	274.125	271.12	142.491	198.949	268.402	268.738	325.551	292.88	297.371	318.788	196.301	284.52	298.483	1
196110	Syne1	SYNE1	Nesprin-1	Receptor, channel, transporter or cell surface protein	DALAVYLSAEDISMLKER	91.748	139.293	117.165	116.788	109.885	70.5423	72.3148	129.518	120.461	149.511	117.165	126.692	129.205	97.1813	103.419	144.034	1
196111	Syne1	SYNE1	Nesprin-1	Receptor, channel, transporter or cell surface protein	DFEVSAELVQNWLSK	283.608	299.02	381.995	353.751	409.712	167.374	293.068	327.411	372.365	320.954	381.995	383.75	481.748	230.58	419.122	364.105	0.946561
196112	Syne1	SYNE1	Nesprin-1	Receptor, channel, transporter or cell surface protein	DFEVSAELVQNWLSKTER	103.111	134.194	161.698	137.115	65.5341	78.644	96.9741	132.898	135.381	144.037	161.698	148.743	77.0562	108.343	138.684	147.792	0.805468
196113	Syne1	SYNE1	Nesprin-1	Receptor, channel, transporter or cell surface protein	DFTAQR	245.158	310.702	325.414	298.156	306.892	257.524	233.438	320.499	321.882	333.493	325.414	323.44	360.849	354.773	333.843	356.418	0.673378
196114	Syne1	SYNE1	Nesprin-1	Receptor, channel, transporter or cell surface protein	DIADDEVTK	142.376	176.586	175.865	178.175	208.038	70.0084	127.34	186.908	186.933	189.539	175.865	193.285	244.614	96.4459	182.11	207.856	0.530816
196115	Syne1	SYNE1	Nesprin-1	Receptor, channel, transporter or cell surface protein	DITAWLINVEESLTR	100.559	95.7286	137.792	132.215	130.415	72.0564	114.213	115.646	132.03	102.75	137.792	143.427	153.344	99.2673	163.338	128.606	1
196116	Syne1	SYNE1	Nesprin-1	Receptor, channel, transporter or cell surface protein	DLEGGISELKR	358.508	368.737	397.385	372.439	416.232	253.994	304.059	407.287	470.706	395.785	397.385	404.022	489.414	349.91	434.84	452.933	0.9255
196117	Syne1	SYNE1	Nesprin-1	Receptor, channel, transporter or cell surface protein	DLQELQVR	142.904	168.882	200.437	175.356	167.372	110.636	121.808	180.78	187.627	181.27	200.437	190.227	196.8	152.416	174.2	201.041	1
196118	Syne1	SYNE1	Nesprin-1	Receptor, channel, transporter or cell surface protein	DLSPYSEK	228.518	296.056	327.12	285.311	300.45	181.916	203.486	282.905	300.035	317.773	327.12	309.506	353.275	250.614	291.009	314.611	0.897883
196119	Syne1	SYNE1	Nesprin-1	Receptor, channel, transporter or cell surface protein	DLTTILTK	204.237	227.754	273.168	257.259	238.687	179.011	201.285	212.809	268.154	244.46	273.168	279.075	280.653	246.611	287.861	236.659	1
196120	Syne1	SYNE1	Nesprin-1	Receptor, channel, transporter or cell surface protein	DLTTILTK	285.784	328.237	356.382	320.382	293.436	261.498	239.093	295.469	375.221	352.313	356.382	347.551	345.028	360.248	341.93	328.583	0.8113
196121	Syne1	SYNE1	Nesprin-1	Receptor, channel, transporter or cell surface protein	DMWESLLSAAIR	43.4699	45.5209	49.1937	48.5212	51.6221	34.4183	40.3192	57.0425	57.0741	48.8599	49.1937	52.6359	60.6983	47.4158	57.6612	63.4354	0.661418
196122	Syne1	SYNE1	Nesprin-1	Receptor, channel, transporter or cell surface protein	DSYSAICSTAQR	30.6593	34.8862	42.7596	45.4202	38.3686	30.0712	23.5929	32.6353	40.2544	37.4452	42.7596	49.2719	45.1145	41.4271	33.7406	36.2929	1
196123	Syne1	SYNE1	Nesprin-1	Receptor, channel, transporter or cell surface protein	DVAFAPEVDREINGLEATWDDTRR	148.402	177.945	194.305	174.081	174.773	72.0566	127.775	145.202	194.845	190.997	194.305	188.844	205.502	99.2675	182.733	161.475	1
196124	Syne1	SYNE1	Nesprin-1	Receptor, channel, transporter or cell surface protein	DVAFAPEVDREINGLEATWDDTRR	131.419	145.221	151.621	159.597	144.471	65.561	107.743	136.648	172.547	155.874	151.621	173.131	169.871	90.319	154.085	151.962	1
196125	Syne1	SYNE1	Nesprin-1	Receptor, channel, transporter or cell surface protein	DYLGNPTIEIDTQLEELKR	198.47	205.315	260.352	255.694	237.441	119.096	158.14	228.481	260.583	220.375	260.352	277.377	279.187	164.071	226.158	254.087	1
196126	Syne1	SYNE1	Nesprin-1	Receptor, channel, transporter or cell surface protein	DYLGNPTIEIDTQLEELKR	184.292	237.025	292.884	240.722	241.95	115.17	180.915	245.266	241.967	254.411	292.884	261.136	284.489	158.662	258.73	272.754	1
196127	Syne1	SYNE1	Nesprin-1	Receptor, channel, transporter or cell surface protein	DYQEEIAVAQENK	463.38	558.64	623.532	575.904	609.013	241.289	406.13	557.736	608.398	599.617	623.532	624.742	716.089	332.407	580.814	620.244	0.870532
196128	Syne1	SYNE1	Nesprin-1	Receptor, channel, transporter or cell surface protein	EALFSVASKEDVAVM*K	146.588	169.63	174.992	175.985	140.363	110.75	134.509	159	192.464	182.072	174.992	190.909	165.041	152.573	192.363	176.819	1
196129	Syne1	SYNE1	Nesprin-1	Receptor, channel, transporter or cell surface protein	EALFSVASKEDVAVMK	223.986	258.971	304.345	292.016	261.976	200.413	237.324	269.852	294.084	277.967	304.345	316.779	308.036	276.096	339.401	300.095	0.751427
196130	Syne1	SYNE1	Nesprin-1	Receptor, channel, transporter or cell surface protein	EALFSVASKEDVAVMK	253.265	290.164	348.547	331.288	281.949	227.742	259.369	310.915	332.527	311.448	348.547	359.382	331.52	313.744	370.928	345.76	1
196131	Syne1	SYNE1	Nesprin-1	Receptor, channel, transporter or cell surface protein	EDVIPSGLPQAEDRVLESLR	155.809	173.781	202.375	188.231	224.637	93.1829	138.57	187.854	204.57	186.528	202.375	204.193	264.133	128.372	198.171	208.907	0.943226
196132	Syne1	SYNE1	Nesprin-1	Receptor, channel, transporter or cell surface protein	EEVSGSVMSTLQELR	199.897	246.535	267.392	262.492	268.669	131.081	203.015	236.128	262.456	264.619	267.392	284.752	315.906	180.582	290.335	262.591	1
196133	Syne1	SYNE1	Nesprin-1	Receptor, channel, transporter or cell surface protein	EFEQELAEQK	120.767	129.272	130.016	123.153	155.608	50.7068	101.936	122.111	158.562	138.755	130.016	133.596	182.967	69.8553	145.78	135.796	1
196134	Syne1	SYNE1	Nesprin-1	Receptor, channel, transporter or cell surface protein	EFQEWFLGAK	366.962	455.704	509.643	427.901	472.626	249.493	349.378	396.793	481.805	489.13	509.643	464.187	555.722	343.71	499.652	441.263	1
196135	Syne1	SYNE1	Nesprin-1	Receptor, channel, transporter or cell surface protein	EFQEWFLGAK	315.582	300.363	288.205	350.511	322.587	235.319	158.997	203.367	414.345	322.395	288.205	380.235	379.304	324.183	227.384	226.159	1
196136	Syne1	SYNE1	Nesprin-1	Receptor, channel, transporter or cell surface protein	EGVIELMNDAEKK	177.173	213.754	231.576	207.549	189.347	116.443	171.603	207.731	232.62	229.433	231.576	225.149	222.638	160.416	245.412	231.012	0.840656
196137	Syne1	SYNE1	Nesprin-1	Receptor, channel, transporter or cell surface protein	EIHTYMEQLK	552.619	607.999	575.201	596.339	473.07	365.952	471.403	534.902	725.565	652.596	575.201	646.91	556.245	504.147	674.161	594.85	0.941263
196138	Syne1	SYNE1	Nesprin-1	Receptor, channel, transporter or cell surface protein	EIHTYMEQLK	211.457	393.19	601.361	507.933	685.328	415.382	238.638	435.367	277.633	422.031	601.361	551.007	805.822	572.243	341.28	484.16	1
196139	Syne1	SYNE1	Nesprin-1	Receptor, channel, transporter or cell surface protein	EILDALQK	289.928	269.696	314.717	271.384	356.046	177.133	251.585	268.348	380.663	289.479	314.717	294.397	418.646	244.025	359.796	298.423	0.832776
196140	Syne1	SYNE1	Nesprin-1	Receptor, channel, transporter or cell surface protein	EITHLNDQWQDLCLQSDKLCAQR	258.492	300.953	305.277	301.573	400.497	155.885	221.105	278.1	339.389	323.029	305.277	327.147	470.912	214.753	316.206	309.267	1
196141	Syne1	SYNE1	Nesprin-1	Receptor, channel, transporter or cell surface protein	ELQDWMSDAVHMLDSYCLPTSDKSVLDSR	66.2199	87.4613	85.2468	91.1872	71.6019	41.4572	55.4019	76.7234	86.9438	93.8767	85.2468	98.9201	84.1909	57.1128	79.2312	85.322	1
196142	Syne1	SYNE1	Nesprin-1	Receptor, channel, transporter or cell surface protein	ELTKNPETPTELQFIEADLR	220.791	260.155	320.555	272.28	243.75	131.808	218.339	238.081	289.888	279.238	320.555	295.37	286.606	181.583	312.25	264.763	0.984308
196143	Syne1	SYNE1	Nesprin-1	Receptor, channel, transporter or cell surface protein	ELTKNPETPTELQFIEADLR	215.885	255.797	307.966	277.171	246.144	144.152	203.554	254.535	283.447	274.56	307.966	300.676	289.42	198.588	291.106	283.062	1
196144	Syne1	SYNE1	Nesprin-1	Receptor, channel, transporter or cell surface protein	EQAKVNEETLPAEEKLK	521.211	591.8	748.84	627.734	482.886	343.689	463.378	570.648	684.327	635.209	748.84	680.966	567.786	473.477	662.684	634.603	1
196145	Syne1	SYNE1	Nesprin-1	Receptor, channel, transporter or cell surface protein	EQDLQR	219.772	275.424	281.596	278.128	296.251	171.443	198.422	282.202	288.551	295.627	281.596	301.714	348.337	236.185	283.766	313.83	1
196146	Syne1	SYNE1	Nesprin-1	Receptor, channel, transporter or cell surface protein	EQDLQR	268.878	262.433	325.41	282.188	348.006	169.483	245.287	281.202	353.026	281.683	325.41	306.118	409.192	233.485	350.788	312.717	1
196147	Syne1	SYNE1	Nesprin-1	Receptor, channel, transporter or cell surface protein	EQILQER	186.03	222.422	252.137	232.241	221.409	133.262	174.338	241.182	244.249	238.737	252.137	251.935	260.337	183.586	249.323	268.212	0.940339
196148	Syne1	SYNE1	Nesprin-1	Receptor, channel, transporter or cell surface protein	EQTSHLEQR	76.2826	87.7181	115.323	94.323	111.895	62.731	73.8355	93.2595	100.156	94.1524	115.323	102.322	131.569	86.4202	105.593	103.711	0.779462
196149	Syne1	SYNE1	Nesprin-1	Receptor, channel, transporter or cell surface protein	EQTSHLEQR	104.061	114.18	131.22	122.482	127.006	78.7445	90.6833	128.43	136.627	122.555	131.22	132.868	149.337	108.481	129.688	142.824	0.964962
196150	Syne1	SYNE1	Nesprin-1	Receptor, channel, transporter or cell surface protein	EQVTTLEDTLEEDIKTMEMVK	166.071	215.356	213.05	212.843	191.831	81.3639	157.649	180.656	218.044	231.153	213.05	230.892	225.559	112.09	225.456	200.903	0.860147
196151	Syne1	SYNE1	Nesprin-1	Receptor, channel, transporter or cell surface protein	EQVTTLEDTLEEDIKTMEMVK	183.481	209.025	216.751	214.018	187.467	88.211	147.402	189.606	240.902	224.357	216.751	232.167	220.427	121.522	210.802	210.856	0.913905
196152	Syne1	SYNE1	Nesprin-1	Receptor, channel, transporter or cell surface protein	EQVTTLEDTLEEDIKTMEMVK	52.3644	57.8414	62.4662	54.3671	51.6592	21.7694	40.2503	45.2934	68.7522	62.0842	62.4662	58.9775	60.7419	29.9903	57.5627	50.3696	1
196153	Syne1	SYNE1	Nesprin-1	Receptor, channel, transporter or cell surface protein	ESALENLK	125.078	198.77	167.141	186.616	140.021	119.636	113.586	190.286	164.222	213.351	167.141	202.441	164.64	164.814	162.441	211.612	0.79131
196154	Syne1	SYNE1	Nesprin-1	Receptor, channel, transporter or cell surface protein	ESALENLK	187.406	214.995	236.916	206.299	193.196	129.965	157.274	199.675	246.056	230.765	236.916	223.794	227.164	179.044	224.92	222.053	0.919686
196155	Syne1	SYNE1	Nesprin-1	Receptor, channel, transporter or cell surface protein	ESCTQEAAALQQQYEEILHK	212.239	243.348	221.802	221.07	200.665	100.189	182.168	206.627	278.661	261.198	221.802	239.817	235.946	138.024	260.522	229.784	0.965445
196156	Syne1	SYNE1	Nesprin-1	Receptor, channel, transporter or cell surface protein	ESCTQEAAALQQQYEEILHK	153.226	162.062	155.864	165.686	138.53	66.6483	110.306	149.864	201.18	173.95	155.864	179.737	162.886	91.8168	157.751	166.66	0.758301
196157	Syne1	SYNE1	Nesprin-1	Receptor, channel, transporter or cell surface protein	ESCTQEAAALQQQYEEILHK	186.689	219.066	200.283	189.291	156.196	88.184	166.541	190.99	245.114	235.135	200.283	205.344	183.658	121.485	238.174	212.395	1
196158	Syne1	SYNE1	Nesprin-1	Receptor, channel, transporter or cell surface protein	ESSNLTGDSQILEAR	111.017	130.562	149.008	142.667	127.129	83.4869	96.8087	145.765	145.761	140.139	149.008	154.765	149.481	115.014	138.448	162.101	1
196159	Syne1	SYNE1	Nesprin-1	Receptor, channel, transporter or cell surface protein	ETQFHTDCMAQASAVLK	250.819	374.879	373.912	365.804	311.315	292.597	219.547	334.88	329.315	402.377	373.912	396.825	366.051	403.091	313.978	372.412	0.977937
196160	Syne1	SYNE1	Nesprin-1	Receptor, channel, transporter or cell surface protein	ETQFHTDCMAQASAVLK	215.613	290.508	332.65	282.851	284.219	228.743	201.26	270.148	283.09	311.817	332.65	306.837	334.19	315.124	287.826	300.425	1
196161	Syne1	SYNE1	Nesprin-1	Receptor, channel, transporter or cell surface protein	EYICLLPDDVSK	297.81	404.5	450.821	427.626	414.207	219.075	287.958	354.531	391.012	434.171	450.821	463.89	487.032	301.805	411.813	394.264	1
196162	Syne1	SYNE1	Nesprin-1	Receptor, channel, transporter or cell surface protein	EYTSLIELTTQSLGDLEDQFLK	39.4111	15.3614	33.6324	2.97478	17.9644	10.9522	6.95261	19.0311	51.7451	16.4882	33.6324	3.22705	21.1228	15.0881	9.94304	21.164	0.934691
196163	Syne1	SYNE1	Nesprin-1	Receptor, channel, transporter or cell surface protein	FGSITNQLLK	198.972	241.993	240.61	221.109	209.478	178.969	163.443	219.047	261.241	259.744	240.61	239.859	246.308	246.553	233.742	243.597	1
196164	Syne1	SYNE1	Nesprin-1	Receptor, channel, transporter or cell surface protein	FLAEHEAEALRK	699.551	768.446	868.198	829.973	695.765	464.776	594.569	748.565	918.48	824.813	868.198	900.356	818.094	640.291	850.302	832.46	1
196165	Syne1	SYNE1	Nesprin-1	Receptor, channel, transporter or cell surface protein	FQELMEWAEEQQPNIVEALK	407.043	479.45	553.273	544.883	493.853	236.417	381.074	445.251	534.43	514.619	553.273	591.09	580.682	325.696	544.98	495.152	0.959987
196166	Syne1	SYNE1	Nesprin-1	Receptor, channel, transporter or cell surface protein	FQQADEWLKR	209.175	267.026	272.965	251.516	231.791	186.979	190.098	241.204	274.638	286.613	272.965	272.845	272.544	257.588	271.863	268.237	0.900611
196167	Syne1	SYNE1	Nesprin-1	Receptor, channel, transporter or cell surface protein	FSQGVK	167.882	205.322	216.385	207.67	186.143	158.18	143.09	188.418	220.422	220.383	216.385	225.28	218.87	217.913	204.635	209.535	1
196168	Syne1	SYNE1	Nesprin-1	Receptor, channel, transporter or cell surface protein	FSSLAPDLDRLNELGYRLPLNDKEIK	307.111	346.312	374.502	337.078	317.47	173.258	225.389	291.2	403.224	371.715	374.502	365.662	373.287	238.686	322.332	323.836	0.865963
196169	Syne1	SYNE1	Nesprin-1	Receptor, channel, transporter or cell surface protein	FSSLAPDLDRLNELGYRLPLNDKEIKR	343.095	424.91	462.643	388.974	314.825	250.583	292.449	329.855	450.469	456.077	462.643	421.959	370.177	345.212	418.237	366.823	0.942325
196170	Syne1	SYNE1	Nesprin-1	Receptor, channel, transporter or cell surface protein	GCQNKEQILQER	144.879	178.682	207.141	186.86	139.306	140.77	130.37	152.255	190.219	191.789	207.141	202.706	163.798	193.929	186.445	169.319	1
196171	Syne1	SYNE1	Nesprin-1	Receptor, channel, transporter or cell surface protein	GDTLIGQCPEHLQAK	304.043	400.497	410.59	387.31	358.52	263.002	257.861	351.024	399.195	429.874	410.59	420.154	421.554	362.32	368.772	390.364	1
196172	Syne1	SYNE1	Nesprin-1	Receptor, channel, transporter or cell surface protein	GFQQWLVNAK	357.882	485.253	499.391	452.045	427.964	344.413	325.419	418.511	469.884	520.847	499.391	490.379	503.208	474.475	465.387	465.415	1
196173	Syne1	SYNE1	Nesprin-1	Receptor, channel, transporter or cell surface protein	GIANSLEK	124.473	156.592	179.504	150.496	153.956	131.316	124.019	162.41	163.428	168.079	179.504	163.258	181.024	180.906	177.362	180.611	1
196174	Syne1	SYNE1	Nesprin-1	Receptor, channel, transporter or cell surface protein	GIIDSQIR	316.287	455.988	489.18	494.891	429.68	404.773	327.014	475.57	415.272	489.436	489.18	536.859	505.226	557.628	467.669	528.869	1
196175	Syne1	SYNE1	Nesprin-1	Receptor, channel, transporter or cell surface protein	GITKQEQEEVLGKLQELQTVYDTVLQK	298.368	361.47	453.537	382.448	241.899	231.889	294.83	369.686	391.744	387.984	453.537	414.881	284.429	319.458	421.642	411.118	0.864956
196176	Syne1	SYNE1	Nesprin-1	Receptor, channel, transporter or cell surface protein	GITKQEQEEVLGKLQELQTVYDTVLQK	76.5616	78.1315	117.931	96.4742	79.6139	63.0593	73.5016	104.373	100.522	83.8626	117.931	104.655	93.6116	86.8726	105.116	116.07	1
196177	Syne1	SYNE1	Nesprin-1	Receptor, channel, transporter or cell surface protein	GLETVKDSLFILR	251.675	315.663	318.262	305.8	280.257	215.452	195.05	273.574	330.439	338.818	318.262	331.733	329.532	296.814	278.945	304.234	0.99983
196178	Syne1	SYNE1	Nesprin-1	Receptor, channel, transporter or cell surface protein	GLETVKDSLFILR	245.473	287.749	306.173	288.32	290.205	203.095	225.567	264.773	322.295	308.856	306.173	312.77	341.229	279.79	322.588	294.447	0.963363
196179	Syne1	SYNE1	Nesprin-1	Receptor, channel, transporter or cell surface protein	GLSPFLTWLER	143.893	133.542	188.447	168.053	158.932	134.952	123.375	169.585	188.925	143.338	188.447	182.305	186.875	185.915	176.44	188.591	0.718043
196180	Syne1	SYNE1	Nesprin-1	Receptor, channel, transporter or cell surface protein	GQLLSEESHSAGK	74.8682	109.982	141.112	119.725	127.59	92.954	72.2568	112.967	98.2987	118.05	141.112	129.878	150.023	128.056	103.336	125.628	1
196181	Syne1	SYNE1	Nesprin-1	Receptor, channel, transporter or cell surface protein	GQLLSEESHSAGK	131.56	125.687	126.154	119.666	120.083	69.8559	101.671	123.615	172.733	134.907	126.154	129.813	141.196	96.2357	145.402	137.468	1
196182	Syne1	SYNE1	Nesprin-1	Receptor, channel, transporter or cell surface protein	GSLGELQR	435.191	572.504	619.189	570.213	522.337	440.465	394.166	576.17	571.387	614.498	619.189	618.568	614.174	606.798	563.703	640.744	1
196183	Syne1	SYNE1	Nesprin-1	Receptor, channel, transporter or cell surface protein	GTLKDFTAQR	276.12	339.339	384.254	360.832	261.001	329.24	276.734	311.644	362.533	364.23	384.254	391.431	306.89	453.571	395.761	346.571	1
196184	Syne1	SYNE1	Nesprin-1	Receptor, channel, transporter or cell surface protein	GYQEQIDSLNSK	181.403	203.463	255.246	205.533	226.759	133.429	163.98	196.218	238.174	218.388	255.246	222.963	266.627	183.815	234.51	218.209	0.568547
196185	Syne1	SYNE1	Nesprin-1	Receptor, channel, transporter or cell surface protein	HSQLGQPLAK	602.351	773.934	840.577	797.193	626.6	641.098	554.228	752.041	790.861	830.703	840.577	864.797	736.768	883.197	792.61	836.324	0.939128
196186	Syne1	SYNE1	Nesprin-1	Receptor, channel, transporter or cell surface protein	IDKVDESMMGKK	185.722	229.405	256.378	230.8	212.269	173.054	167.316	212.39	243.844	246.233	256.378	250.372	249.59	238.405	239.281	236.193	1
196187	Syne1	SYNE1	Nesprin-1	Receptor, channel, transporter or cell surface protein	IDLNCK	209.983	268.508	277.936	251.029	244.045	201.621	183.775	238.92	275.699	288.204	277.936	272.317	286.952	277.76	262.82	265.696	0.935776
196188	Syne1	SYNE1	Nesprin-1	Receptor, channel, transporter or cell surface protein	IDLNCK	302.903	397.214	405.602	372.727	384.799	295.548	265.032	371.091	397.699	426.35	405.602	404.334	452.453	407.157	379.026	412.68	1
196189	Syne1	SYNE1	Nesprin-1	Receptor, channel, transporter or cell surface protein	IDSIVGLEEEAQSFAQFVTTGESAR	49.5407	36.8068	52.3321	58.6477	51.9542	27.8501	35.6419	53.0662	65.0448	39.5066	52.3321	63.6211	61.0887	38.3672	50.9721	59.0135	1
196190	Syne1	SYNE1	Nesprin-1	Receptor, channel, transporter or cell surface protein	IIVCSKEEIQQLLGK	436.359	538.058	600.62	524.28	476.223	392.896	414.416	497.143	572.92	577.526	600.62	568.74	559.951	541.266	592.662	552.859	0.862964
196191	Syne1	SYNE1	Nesprin-1	Receptor, channel, transporter or cell surface protein	IIVCSKEEIQQLLGK	382.641	525.514	516.936	517.049	398.765	346.138	369.45	443.382	502.391	564.061	516.936	560.896	468.875	476.85	528.356	493.073	0.999156
196192	Syne1	SYNE1	Nesprin-1	Receptor, channel, transporter or cell surface protein	IKELIDSR	1286.43	1526.86	1119.08	1919.37	261.775	1132.1	1176.83	1511.02	1689.03	1638.86	1119.08	2082.14	307.8	1559.62	1683.01	1680.36	1
196193	Syne1	SYNE1	Nesprin-1	Receptor, channel, transporter or cell surface protein	IKGYQEQIDSLNSK	236.341	316.686	328.605	306.39	298.638	225.92	210.818	302.704	310.306	339.916	328.605	332.372	351.144	311.235	301.495	336.629	0.822514
196194	Syne1	SYNE1	Nesprin-1	Receptor, channel, transporter or cell surface protein	ILEDAVDEWKR	201.279	259.007	252.969	237.46	306.102	135.101	198.471	241.126	264.27	278.006	252.969	257.596	359.92	186.12	283.836	268.15	1
196195	Syne1	SYNE1	Nesprin-1	Receptor, channel, transporter or cell surface protein	IMSALSHK	393.139	602.887	758.725	654.809	651.343	656.477	384.134	573.054	516.174	647.109	758.725	710.338	765.861	904.384	549.356	637.278	0.682215
196196	Syne1	SYNE1	Nesprin-1	Receptor, channel, transporter or cell surface protein	IPEDVVASLPLCHAALR	120.001	190.637	211.322	197.932	214.734	133.923	116.163	181.688	157.557	204.621	211.322	214.717	252.488	184.496	166.126	202.051	0.875954
196197	Syne1	SYNE1	Nesprin-1	Receptor, channel, transporter or cell surface protein	IPEDVVASLPLCHAALR	133.864	175.964	234.461	218.405	237.991	162.17	117.705	187.904	175.758	188.871	234.461	236.927	279.834	223.411	168.332	208.963	0.889265
196198	Syne1	SYNE1	Nesprin-1	Receptor, channel, transporter or cell surface protein	IPEDVVASLPLCHAALR	135.907	209.009	258.505	224.433	266.577	173.157	134.029	215.154	178.44	224.34	258.505	243.465	313.447	238.547	191.677	239.266	1
196199	Syne1	SYNE1	Nesprin-1	Receptor, channel, transporter or cell surface protein	IQIHQEEVLSSLR	204.76	250.133	284.552	241.011	202.971	164.467	171.421	236.48	268.841	268.48	284.552	261.449	238.657	226.575	245.151	262.983	0.999099
196200	Syne1	SYNE1	Nesprin-1	Receptor, channel, transporter or cell surface protein	IQMKDFEVSAELVQNWLSK	76.9261	87.6421	107.795	100.376	74.1564	53.7004	68.2879	72.4147	101.001	94.0708	107.795	108.888	87.1945	73.9794	97.6596	80.5305	1
196201	Syne1	SYNE1	Nesprin-1	Receptor, channel, transporter or cell surface protein	IQMLEGLLESWSEYENSVQSLK	46.0307	45.4547	60.4243	50.1303	51.4277	31.2476	43.6627	50.6359	60.4363	48.7889	60.4243	54.3814	60.4697	43.0477	62.4427	56.3109	1
196202	Syne1	SYNE1	Nesprin-1	Receptor, channel, transporter or cell surface protein	IQNLLGTK	207.172	263.466	270.739	259.351	237.661	227.088	188.092	241.387	272.007	282.792	270.739	281.344	279.446	312.844	268.994	268.44	0.986398
196203	Syne1	SYNE1	Nesprin-1	Receptor, channel, transporter or cell surface protein	IQVSVTNLEELNVIQSR	221.895	226.446	236.819	251.039	210.466	151.967	174.957	201.309	291.339	243.057	236.819	272.328	247.47	209.355	250.209	223.871	0.660344
196204	Syne1	SYNE1	Nesprin-1	Receptor, channel, transporter or cell surface protein	IQVSVTNLEELNVIQSR	256.964	290.71	293.3	281.299	262.12	169.091	213.175	233.836	337.383	312.035	293.3	305.154	308.205	232.945	304.865	260.043	1
196205	Syne1	SYNE1	Nesprin-1	Receptor, channel, transporter or cell surface protein	KDEIEGWSNSSLPK	608.331	795.683	830.461	783.779	693.773	448.235	576.35	694.888	798.712	854.047	830.461	850.245	815.751	617.504	824.248	772.766	1
196206	Syne1	SYNE1	Nesprin-1	Receptor, channel, transporter or cell surface protein	KECMSLEK	138.756	180.881	184.925	178.494	154.332	122.727	124.146	166.729	182.181	194.149	184.925	193.631	181.466	169.073	177.543	185.415	1
196207	Syne1	SYNE1	Nesprin-1	Receptor, channel, transporter or cell surface protein	KECMSLEK	201.305	226.782	256.312	246.462	229.355	185.738	164.607	218.807	264.305	243.417	256.312	267.362	269.68	255.879	235.406	243.329	0.875851
196208	Syne1	SYNE1	Nesprin-1	Receptor, channel, transporter or cell surface protein	KHEATSQLCSQTQAR	30.4567	50.124	71.193	62.8196	69.5087	65.2072	36.9559	53.7597	39.9883	53.8007	71.193	68.1468	81.7296	89.8315	52.8512	59.7847	1
196209	Syne1	SYNE1	Nesprin-1	Receptor, channel, transporter or cell surface protein	KHEATSQLCSQTQAR	67.2596	64.6749	64.7085	51.8924	62.491	48.7085	50.736	58.3755	88.309	69.4189	64.7085	56.2929	73.478	67.1025	72.5584	64.9178	1
196210	Syne1	SYNE1	Nesprin-1	Receptor, channel, transporter or cell surface protein	KHEATSQLCSQTQAR	233.227	410.938	495.332	452.626	433.911	425.7	241.281	427.404	306.216	441.081	495.332	491.009	510.201	586.459	345.06	475.304	0.98235
196211	Syne1	SYNE1	Nesprin-1	Receptor, channel, transporter or cell surface protein	KHEATSQLCSQTQAR	27.1064	39.6014	51.6596	48.9062	45.4309	36.9579	31.1094	34.5929	35.5895	42.5062	51.6596	53.0536	53.4185	50.9145	44.49	38.4699	1
196212	Syne1	SYNE1	Nesprin-1	Receptor, channel, transporter or cell surface protein	KHFKEDFDK	1029.93	863.215	968.621	857.046	818.649	458.394	734.104	1000.03	1352.25	926.533	968.621	929.725	962.583	631.499	1049.85	1112.11	1
196213	Syne1	SYNE1	Nesprin-1	Receptor, channel, transporter or cell surface protein	KIVGFAAVK	526.936	659.532	690.9	636.097	554.258	502.978	485.805	588.113	691.844	707.909	690.9	690.04	651.707	692.919	694.757	654.025	0.924658
196214	Syne1	SYNE1	Nesprin-1	Receptor, channel, transporter or cell surface protein	KLALALQEEMYAIDDLKDCK	402.236	525.751	544.741	501.359	496.589	271.803	355.067	482.423	528.118	564.316	544.741	543.875	583.898	374.444	507.788	536.49	1
196215	Syne1	SYNE1	Nesprin-1	Receptor, channel, transporter or cell surface protein	KLKEQHLLGDR	271.58	312.221	350.786	338.731	315.324	242.422	229.072	311.804	356.573	335.123	350.786	367.456	370.764	333.968	327.6	346.749	0.956418
196216	Syne1	SYNE1	Nesprin-1	Receptor, channel, transporter or cell surface protein	KLNLWIHEMEER	552.843	791.32	811.816	750.113	648.604	386.269	556.985	675.235	725.859	849.365	811.816	813.724	762.64	532.137	796.553	750.911	1
196217	Syne1	SYNE1	Nesprin-1	Receptor, channel, transporter or cell surface protein	KLSEFAVLK	545.994	630.13	722.014	645.812	581.95	532.554	482.219	629.748	716.867	676.351	722.014	700.577	684.268	733.664	689.628	700.326	1
196218	Syne1	SYNE1	Nesprin-1	Receptor, channel, transporter or cell surface protein	KLSEFAVLK	615.161	748.203	795.41	736.006	648.238	589.942	572.282	725.707	807.68	803.085	795.41	798.421	762.21	812.724	818.43	807.039	1
196219	Syne1	SYNE1	Nesprin-1	Receptor, channel, transporter or cell surface protein	KVEM*FLGELLAAR	78.3434	97.9503	97.8369	91.1029	93.4165	59.5141	72.582	91.6371	102.861	105.135	97.8369	98.8286	109.841	81.9886	103.801	101.907	0.745302
196220	Syne1	SYNE1	Nesprin-1	Receptor, channel, transporter or cell surface protein	KVEM*FLGELLAAR	118.577	117.251	145.198	138.001	108.912	92.3359	91.3472	119.213	155.687	125.852	145.198	149.704	128.061	127.205	130.637	132.573	1
196221	Syne1	SYNE1	Nesprin-1	Receptor, channel, transporter or cell surface protein	KVEMFLGELLAAR	249.499	291.099	326.573	294.19	271.93	201.232	236.617	285.857	327.581	312.451	326.573	319.138	319.74	277.224	338.39	317.894	0.938627
196222	Syne1	SYNE1	Nesprin-1	Receptor, channel, transporter or cell surface protein	KVEMFLGELLAAR	382.014	464.684	489.675	458.06	425.108	323.847	339.262	426.078	501.568	498.77	489.675	496.904	499.85	446.143	485.184	473.83	0.955652
196223	Syne1	SYNE1	Nesprin-1	Receptor, channel, transporter or cell surface protein	KWLAEVSHLPLSGLGNIPVPLQQVR	121.295	209.726	220.669	206.428	188.914	146.347	137.5	171.709	159.255	225.11	220.669	223.934	222.129	201.613	196.641	190.953	0.971923
196224	Syne1	SYNE1	Nesprin-1	Receptor, channel, transporter or cell surface protein	LACAESTLGNKETLEGR	203.375	256.003	268.031	239.088	209.149	139.484	182.15	230.337	267.023	274.782	268.031	259.363	245.921	192.157	260.495	256.151	1
196225	Syne1	SYNE1	Nesprin-1	Receptor, channel, transporter or cell surface protein	LADPIKICSSAAETYK	352.163	462.793	488.72	452.685	378.862	312.559	316.483	411.194	462.375	496.739	488.72	491.074	445.473	430.591	452.607	457.278	1
196226	Syne1	SYNE1	Nesprin-1	Receptor, channel, transporter or cell surface protein	LAENISNLNNSLRAEELLKELESEVK	81.3206	88.5275	89.4475	93.9897	83.2757	57.2471	78.5881	82.5086	106.77	95.0211	89.4475	101.96	97.9171	78.8654	112.39	91.7556	0.92773
196227	Syne1	SYNE1	Nesprin-1	Receptor, channel, transporter or cell surface protein	LAENISNLNNSLRAEELLKELESEVK	103.806	92.6527	113.703	99.4225	92.5728	53.9227	85.047	100.958	136.293	99.4489	113.703	107.854	108.849	74.2856	121.627	112.272	1
196228	Syne1	SYNE1	Nesprin-1	Receptor, channel, transporter or cell surface protein	LAENISNLNNSLRAEELLKELESEVKIK	264.511	318.997	423.955	351.898	179.18	185.568	233.886	308.751	347.292	342.396	423.955	381.74	210.683	255.644	334.484	343.354	1
196229	Syne1	SYNE1	Nesprin-1	Receptor, channel, transporter or cell surface protein	LAFLLKDWEK	122.683	246.43	166.073	180.383	189.494	107.796	102.394	158.862	161.077	264.506	166.073	195.68	222.81	148.504	146.436	176.666	1
196230	Syne1	SYNE1	Nesprin-1	Receptor, channel, transporter or cell surface protein	LALALQEEMYAIDDLKDCK	78.1419	106.682	110.603	93.5693	102.535	49.0945	71.1543	86.5728	102.597	114.507	110.603	101.504	120.562	67.6342	101.759	96.2752	1
196231	Syne1	SYNE1	Nesprin-1	Receptor, channel, transporter or cell surface protein	LALALQEEMYAIDDLKDCK	174.772	199.14	243.631	192.114	220.472	93.6141	157.668	190.104	229.468	213.748	243.631	208.405	259.235	128.966	225.483	211.41	0.964078
196232	Syne1	SYNE1	Nesprin-1	Receptor, channel, transporter or cell surface protein	LEALLSVR	225.837	263.917	283.256	274.133	275.111	203.928	188.877	267.728	296.514	283.276	283.256	297.38	323.481	280.938	270.116	297.733	0.99681
196233	Syne1	SYNE1	Nesprin-1	Receptor, channel, transporter or cell surface protein	LEHPLQLQPGLK	200.399	236.504	218.301	223.175	298.361	174.318	176.779	238.547	263.116	253.852	218.301	242.101	350.819	240.147	252.815	265.282	0.738123
196234	Syne1	SYNE1	Nesprin-1	Receptor, channel, transporter or cell surface protein	LFVATAPLPEETEACLFNQEALAK	309.619	412.993	399.389	404.756	365.499	221.309	291.404	363.685	406.517	443.287	399.389	439.08	429.761	304.883	416.741	404.444	0.992614
196235	Syne1	SYNE1	Nesprin-1	Receptor, channel, transporter or cell surface protein	LGALEQALCK	760.842	992.819	1010.73	967.68	730.173	767.233	659.494	866.279	998.953	1065.64	1010.73	1049.74	858.551	1056.97	943.153	963.365	1
196236	Syne1	SYNE1	Nesprin-1	Receptor, channel, transporter or cell surface protein	LHNLQGVLDSLSDGQSKLDVVTQEGQTLYAHLPK	342.602	416.595	539.851	495.649	409.768	283.665	346.547	443.973	449.821	447.153	539.851	537.681	481.813	390.786	495.603	493.73	0.999581
196237	Syne1	SYNE1	Nesprin-1	Receptor, channel, transporter or cell surface protein	LHQEYQR	413.974	401.214	403.539	401.969	295.787	281.754	343.927	399.885	543.529	430.644	403.539	436.057	347.792	388.153	491.856	444.701	0.999405
196238	Syne1	SYNE1	Nesprin-1	Receptor, channel, transporter or cell surface protein	LHQEYQR	40.2916	40.5688	38.5467	48.2466	41.1851	35.5959	36.8597	41.5951	52.9012	43.5446	38.5467	52.338	48.4262	49.0381	52.7136	46.2568	1
196239	Syne1	SYNE1	Nesprin-1	Receptor, channel, transporter or cell surface protein	LHQEYQR	94.9673	140.707	204.006	166.969	167.536	142.264	93.0243	151.215	124.688	151.028	204.006	181.129	196.991	195.988	133.036	168.162	0.999247
196240	Syne1	SYNE1	Nesprin-1	Receptor, channel, transporter or cell surface protein	LHQLQMDKLPSR	487.899	622.289	667.749	653.194	552.374	518.354	453.982	576.815	640.59	667.935	667.749	708.586	649.491	714.102	649.247	641.461	1
196241	Syne1	SYNE1	Nesprin-1	Receptor, channel, transporter or cell surface protein	LIEQLGLDDRELVR	190.981	205.137	221.549	201.386	153.629	95.7272	123.202	160.817	250.75	220.184	221.549	218.464	180.64	131.877	176.193	178.841	1
196242	Syne1	SYNE1	Nesprin-1	Receptor, channel, transporter or cell surface protein	LIEQLGLDDRELVR	124.315	176.696	167.702	166.83	129.936	86.6783	95.9123	136.593	163.22	189.657	167.702	180.978	152.782	119.411	137.166	151.902	1
196243	Syne1	SYNE1	Nesprin-1	Receptor, channel, transporter or cell surface protein	LIEQLGLDDRELVREQTSHLEQR	125.973	141.774	157.476	136.688	98.8784	87.1923	109.217	127.038	165.397	152.173	157.476	148.28	116.263	120.119	156.193	141.275	0.910635
196244	Syne1	SYNE1	Nesprin-1	Receptor, channel, transporter or cell surface protein	LKTENLGESK	346.394	438.754	442.191	434.219	365.161	296.175	283.99	370.056	454.8	470.937	442.191	471.042	429.363	408.02	406.138	411.529	1
196245	Syne1	SYNE1	Nesprin-1	Receptor, channel, transporter or cell surface protein	LKTENLGESK	246.625	315.335	337.817	326.491	302.393	228.699	223.283	313.686	323.808	338.465	337.817	354.178	355.559	315.063	319.321	348.842	1
196246	Syne1	SYNE1	Nesprin-1	Receptor, channel, transporter or cell surface protein	LKTLEVLLK	267.403	282.059	306.212	317.392	273.101	237.976	215.769	271.519	351.089	302.749	306.212	344.307	321.117	327.843	308.574	301.949	1
196247	Syne1	SYNE1	Nesprin-1	Receptor, channel, transporter or cell surface protein	LLAEATSHQESIEK	330.52	431.87	481.715	412.199	467.701	225.592	277.768	373.75	433.959	463.548	481.715	447.155	549.931	310.783	397.24	415.637	0.981575
196248	Syne1	SYNE1	Nesprin-1	Receptor, channel, transporter or cell surface protein	LLMSVSCSELESQLNQLGEHWLSNTNKVSK	36.609	55.54	82.9461	63.3082	71.0552	50.2042	30.1306	53.1569	48.066	59.614	82.9461	68.6769	83.548	69.163	43.0903	59.1144	1
196249	Syne1	SYNE1	Nesprin-1	Receptor, channel, transporter or cell surface protein	LLNEEVLSHSSLLETIEVKR	199.971	213.809	277.886	279.755	213.071	149.343	195.095	242.665	262.554	229.492	277.886	303.479	250.533	205.74	279.009	269.861	1
196250	Syne1	SYNE1	Nesprin-1	Receptor, channel, transporter or cell surface protein	LLNEEVLSHSSLLETIEVKR	192.626	189.083	248.764	245.44	182.49	133.74	170.876	229.008	252.909	202.953	248.764	266.254	214.575	184.244	244.373	254.674	0.9962
196251	Syne1	SYNE1	Nesprin-1	Receptor, channel, transporter or cell surface protein	LLQNILEQEQEQVLYSSPNR	153.956	193.537	236.651	207.155	207.675	115.655	154.826	197.232	202.138	207.733	236.651	224.722	244.188	159.33	221.419	219.336	1
196252	Syne1	SYNE1	Nesprin-1	Receptor, channel, transporter or cell surface protein	LLQNILEQEQEQVLYSSPNR	107.703	115.437	152.658	132.713	130.236	64.9286	100.559	117.168	141.409	123.905	152.658	143.968	153.134	89.4477	143.811	130.299	0.779079
196253	Syne1	SYNE1	Nesprin-1	Receptor, channel, transporter or cell surface protein	LLQNILEQEQEQVLYSSPNR	185.548	209.614	259.747	230.851	207.677	130.051	172.134	217.692	243.616	224.99	259.747	250.428	244.19	179.162	246.171	242.089	0.999346
196254	Syne1	SYNE1	Nesprin-1	Receptor, channel, transporter or cell surface protein	LLSGVLPFRGEAQTQDKTSVTSLLDGLSQAFGEASSQSGGTDR	89.8462	109.556	129.819	129.049	106.982	61.413	101.369	120.565	117.964	117.592	129.819	139.992	125.792	84.6045	144.97	134.077	1
196255	Syne1	SYNE1	Nesprin-1	Receptor, channel, transporter or cell surface protein	LLSGVLPFRGEAQTQDKTSVTSLLDGLSQAFGEASSQSGGTDR	102.861	116.375	166.301	149.644	130.935	76.0062	117.616	145.185	135.053	124.911	166.301	162.334	153.955	104.709	168.205	161.456	1
196256	Syne1	SYNE1	Nesprin-1	Receptor, channel, transporter or cell surface protein	LLSGVLPFRGEAQTQDKTSVTSLLDGLSQAFGEASSQSGGTDR	208.95	228.304	283.073	260.499	234.111	136.998	207.057	270.537	274.343	245.051	283.073	282.59	275.272	188.733	296.115	300.857	1
196257	Syne1	SYNE1	Nesprin-1	Receptor, channel, transporter or cell surface protein	LLSGVLPFRGEAQTQDKTSVTSLLDGLSQAFGEASSQSGGTDR	172.521	191.196	259.295	240.761	216.763	117.694	176.055	212.941	226.513	205.22	259.295	261.178	254.873	162.139	251.779	236.806	1
196258	Syne1	SYNE1	Nesprin-1	Receptor, channel, transporter or cell surface protein	LLTGSSEAVQVQVDNLQNLHDELEKQEGGLQK	284.356	310.752	374.069	330.891	335.857	162.776	277.668	313.126	373.348	333.547	374.069	358.951	394.907	224.245	397.098	348.219	1
196259	Syne1	SYNE1	Nesprin-1	Receptor, channel, transporter or cell surface protein	LMELDAAIQTFSER	265.164	292.009	341.03	326.775	285.579	178.343	239.836	288.328	348.148	313.428	341.03	354.486	335.789	245.692	342.994	320.641	1
196260	Syne1	SYNE1	Nesprin-1	Receptor, channel, transporter or cell surface protein	LMELDAAIQTFSER	318.478	330.944	404.028	352.548	336.127	163.56	235.551	329.769	418.148	355.22	404.028	382.444	395.225	225.326	336.865	366.727	1
196261	Syne1	SYNE1	Nesprin-1	Receptor, channel, transporter or cell surface protein	LMELDAAIQTFSER	110.768	147.112	165.736	158.891	130.636	97.9528	102.273	141.776	145.434	157.903	165.736	172.365	153.605	134.943	146.262	157.665	1
196262	Syne1	SYNE1	Nesprin-1	Receptor, channel, transporter or cell surface protein	LNLAIGK	307.713	364.573	365.451	353.305	398.927	280.444	262.954	374.556	404.014	391.315	365.451	383.265	469.066	386.349	376.054	416.534	0.951643
196263	Syne1	SYNE1	Nesprin-1	Receptor, channel, transporter or cell surface protein	LNLAIGKGDQALR	255.533	297.249	339.146	279.151	283.582	241.004	224.844	274.299	335.504	319.052	339.146	302.823	333.44	332.015	321.553	305.04	1
196264	Syne1	SYNE1	Nesprin-1	Receptor, channel, transporter or cell surface protein	LNTMLFKGELLSSLLTEEK	144.131	119.099	168.385	167.031	190.51	65.6102	114.603	150.387	189.238	127.835	168.385	181.196	224.006	90.3867	163.896	167.241	0.795926
196265	Syne1	SYNE1	Nesprin-1	Receptor, channel, transporter or cell surface protein	LQDMYDELLMTVSSR	105.801	137.143	159.419	143.348	136.762	76.4709	106.813	134.174	138.912	147.203	159.419	155.504	160.807	105.349	152.755	149.211	1
196266	Syne1	SYNE1	Nesprin-1	Receptor, channel, transporter or cell surface protein	LQELQTVYDTVLQK	427.561	562.683	593.125	604.318	591.178	419.353	401.361	557.198	561.37	603.957	593.125	655.565	695.118	577.715	573.992	619.645	1
196267	Syne1	SYNE1	Nesprin-1	Receptor, channel, transporter or cell surface protein	LQELQTVYDTVLQK	456.777	557.868	637.723	563.377	579.68	342.775	405.59	481.741	599.728	598.788	637.723	611.153	681.598	472.218	580.041	535.731	1
196268	Syne1	SYNE1	Nesprin-1	Receptor, channel, transporter or cell surface protein	LQELQTVYDTVLQK	493.815	690.481	641.292	660.958	621.978	474.886	453.741	631.173	648.358	741.128	641.292	717.009	731.333	654.219	648.902	701.911	1
196269	Syne1	SYNE1	Nesprin-1	Receptor, channel, transporter or cell surface protein	LQLEQLDER	151.175	162.119	186.501	170.426	191.556	89.3434	136.619	179.996	198.486	174.011	186.501	184.878	225.235	123.082	195.381	200.168	1
196270	Syne1	SYNE1	Nesprin-1	Receptor, channel, transporter or cell surface protein	LQLEQLDER	340.51	357.585	423.824	413.337	423.283	206.01	311.324	422.216	447.075	383.814	423.824	448.389	497.705	283.806	445.23	469.535	1
196271	Syne1	SYNE1	Nesprin-1	Receptor, channel, transporter or cell surface protein	LQSDFQDLCSR	175.928	202.917	221.982	180.915	187.833	125.404	142.109	190.097	230.985	217.801	221.982	196.257	220.857	172.76	203.232	211.401	1
196272	Syne1	SYNE1	Nesprin-1	Receptor, channel, transporter or cell surface protein	LQSVLEEIQCYEPQLHR	131.461	174.559	203.917	184.943	221.391	103.728	116.77	163.953	172.602	187.363	203.917	200.626	260.315	142.899	166.995	182.327	0.906382
196273	Syne1	SYNE1	Nesprin-1	Receptor, channel, transporter or cell surface protein	LRNLQDAAK	367.774	437.888	483.233	425.026	355.681	379.521	308.365	388.552	482.872	470.008	483.233	461.069	418.217	522.84	440.998	432.098	1
196274	Syne1	SYNE1	Nesprin-1	Receptor, channel, transporter or cell surface protein	LSALPQQFNVIVALAK	132.627	159.256	173.91	155.63	143.231	111.93	110.64	149.531	174.134	170.938	173.91	168.827	168.414	154.198	158.228	166.29	1
196275	Syne1	SYNE1	Nesprin-1	Receptor, channel, transporter or cell surface protein	LSALPQQFNVIVALAK	127.771	137.92	180.579	150.252	146.693	104.138	109.524	134.115	167.758	148.037	180.579	162.994	172.485	143.463	156.632	149.146	0.988424
196276	Syne1	SYNE1	Nesprin-1	Receptor, channel, transporter or cell surface protein	LSALPQQFNVIVALAK	84.3479	93.9037	119.372	95.5686	85.8287	74.2966	72.4926	99.7033	110.745	100.792	119.372	103.673	100.919	102.353	103.673	110.877	1
196277	Syne1	SYNE1	Nesprin-1	Receptor, channel, transporter or cell surface protein	LSEFAVLK	242.445	278.377	324.693	274.751	255.742	215.016	220.583	264.172	318.32	298.796	324.693	298.05	300.706	296.213	315.459	293.779	1
196278	Syne1	SYNE1	Nesprin-1	Receptor, channel, transporter or cell surface protein	LSLLDSVVDQR	313.998	345.414	390.798	366.604	331.466	218.805	257.497	307.357	412.266	370.751	390.798	397.693	389.743	301.433	368.251	341.803	0.750975
196279	Syne1	SYNE1	Nesprin-1	Receptor, channel, transporter or cell surface protein	LSQIQDILLMK	250.478	193.171	213.116	207.897	180.277	143.38	182.315	205.496	328.867	207.34	213.116	225.527	211.974	197.525	260.731	228.527	0.705658
196280	Syne1	SYNE1	Nesprin-1	Receptor, channel, transporter or cell surface protein	LSQPLPDHHEELHAEQMR	36.8474	46.0716	54.9853	49.529	38.3235	26.4606	35.047	42.989	48.3791	49.451	54.9853	53.7291	45.0615	36.453	50.1212	47.8069	1
196281	Syne1	SYNE1	Nesprin-1	Receptor, channel, transporter or cell surface protein	LTELHQQTIR	417.249	512.512	533.574	526.835	608.1	422.39	379.59	507.8	547.83	550.106	533.574	571.512	715.016	581.899	542.857	564.711	1
196282	Syne1	SYNE1	Nesprin-1	Receptor, channel, transporter or cell surface protein	LVAPDLLEMSSLETITQQLAHHK	318.52	399.991	466.675	387.757	371.338	220.753	296.019	362.511	418.202	429.331	466.675	420.639	436.626	304.116	423.342	403.138	1
196283	Syne1	SYNE1	Nesprin-1	Receptor, channel, transporter or cell surface protein	LVAPDLLEMSSLETITQQLAHHK	205.698	246.903	292.606	262.407	254.13	157.37	196.215	247.671	270.073	265.014	292.606	284.66	298.811	216.798	280.61	275.429	0.929166
196284	Syne1	SYNE1	Nesprin-1	Receptor, channel, transporter or cell surface protein	LVQAQNLTQGWEEIK	373.093	384.466	392.551	391.583	364.845	221.199	316.995	388.544	489.855	412.667	392.551	424.79	428.991	304.73	453.339	432.09	0.947173
196285	Syne1	SYNE1	Nesprin-1	Receptor, channel, transporter or cell surface protein	LVQAQNLTQGWEEIK	322.511	335.349	339.344	344.178	338.881	184.74	278.761	316.982	423.443	359.948	339.344	373.365	398.463	254.504	398.661	352.507	1
196286	Syne1	SYNE1	Nesprin-1	Receptor, channel, transporter or cell surface protein	LVQESSNR	87.1622	112.875	122.633	105.481	97.762	70.2792	80.6375	115.79	114.44	121.154	122.633	114.426	114.95	96.8189	115.321	128.767	0.962249
196287	Syne1	SYNE1	Nesprin-1	Receptor, channel, transporter or cell surface protein	LVQESSNR	72.3818	98.4369	90.7222	101.216	96.5609	77.0245	66.1852	86.3626	95.0342	105.657	90.7222	109.799	113.538	106.111	94.6525	96.0415	0.754873
196288	Syne1	SYNE1	Nesprin-1	Receptor, channel, transporter or cell surface protein	LVQESSNR	82.3393	99.1362	103.09	84.3977	80.8622	58.5253	56.9708	84.302	108.108	106.408	103.09	91.5548	95.0793	80.6264	81.4749	93.75	1
196289	Syne1	SYNE1	Nesprin-1	Receptor, channel, transporter or cell surface protein	LYDGVSATSTWLNDVEER	139.081	157.845	174.746	173.646	151.573	97.0092	118.964	174.393	182.607	169.424	174.746	188.372	178.222	133.643	170.133	193.938	1
196290	Syne1	SYNE1	Nesprin-1	Receptor, channel, transporter or cell surface protein	LYDLPAK	382.609	480.482	508.451	480.983	477.694	397.81	335.028	464.084	502.349	515.727	508.451	521.771	561.682	548.036	479.129	516.095	1
196291	Syne1	SYNE1	Nesprin-1	Receptor, channel, transporter or cell surface protein	LYQALDDGKR	232.258	333.723	363.877	340.156	321.372	287.962	257.796	343.125	304.944	358.202	363.877	369.002	377.875	396.705	368.679	381.58	0.864598
196292	Syne1	SYNE1	Nesprin-1	Receptor, channel, transporter or cell surface protein	M*DSQWTDLLTGIPVVQEK	256.196	340.945	337.283	329.293	310.73	184.89	236.075	308.849	336.374	365.954	337.283	357.217	365.363	254.71	337.615	343.462	0.676273
196293	Syne1	SYNE1	Nesprin-1	Receptor, channel, transporter or cell surface protein	M*QAVQLCQSALRIPEDVVASLPLCHAALR	74.8338	68.7984	82.9068	63.5313	67.675	52.3451	50.2453	65.7264	98.2535	73.8448	82.9068	68.9188	79.5735	72.1123	71.8566	73.0926	0.582861
196294	Syne1	SYNE1	Nesprin-1	Receptor, channel, transporter or cell surface protein	M*QLNNVVNK	30.0281	33.0751	43.2034	35.0499	35.0825	30.398	25.5893	30.0133	39.4255	35.5013	43.2034	38.0222	41.2507	41.8772	36.5957	33.377	0.67012
196295	Syne1	SYNE1	Nesprin-1	Receptor, channel, transporter or cell surface protein	M*QNLNR	18.6353	20.1119	28.6505	17.1455	17.9353	16.5475	14.2519	27.1997	24.4674	21.5871	28.6505	18.5995	21.0886	22.7964	20.3819	30.2481	1
196296	Syne1	SYNE1	Nesprin-1	Receptor, channel, transporter or cell surface protein	MDSQWTDLLTGIPVVQEK	489.024	569.041	656.496	594.352	592.077	322.145	438.788	521.861	642.068	610.781	656.496	644.754	696.175	443.798	627.517	580.347	0.975763
196297	Syne1	SYNE1	Nesprin-1	Receptor, channel, transporter or cell surface protein	MEAMEMK	358.979	449.688	500.732	447.058	388.492	258.18	324.299	426.781	471.324	482.674	500.732	484.969	456.797	355.678	463.785	474.612	0.829487
196298	Syne1	SYNE1	Nesprin-1	Receptor, channel, transporter or cell surface protein	MEELKGQMLK	398.694	455.324	458.769	375.675	362.993	277.623	294.85	356.608	523.468	488.722	458.769	407.533	426.814	382.462	421.669	396.575	1
196299	Syne1	SYNE1	Nesprin-1	Receptor, channel, transporter or cell surface protein	MGCQATQLTSR	36.8992	68.9496	55.482	52.1341	59.4819	47.6003	36.4102	54.7258	48.447	74.0072	55.482	56.5552	69.94	65.5757	52.0709	60.8591	1
196300	Syne1	SYNE1	Nesprin-1	Receptor, channel, transporter or cell surface protein	MGCQATQLTSR	101.489	130.973	128.974	128.215	111.131	99.0362	79.0052	122.331	133.251	140.58	128.974	139.088	130.67	136.436	112.987	136.041	1
196301	Syne1	SYNE1	Nesprin-1	Receptor, channel, transporter or cell surface protein	MLFDEVQFK	307.538	374.454	443.158	368.95	331.053	217.046	304.118	378.789	403.783	401.921	443.158	400.238	389.259	299.009	434.924	421.241	0.835643
196302	Syne1	SYNE1	Nesprin-1	Receptor, channel, transporter or cell surface protein	MLFDEVQFKEK	262.163	336.084	380.539	333.423	244.988	200.058	252.588	311.781	344.209	360.736	380.539	361.698	288.061	275.607	361.23	346.724	0.903561
196303	Syne1	SYNE1	Nesprin-1	Receptor, channel, transporter or cell surface protein	MLGEELDGCNSK	305.986	352.87	414.444	368.91	356.733	203.252	277.19	333.089	401.746	378.754	414.444	400.194	419.453	280.007	396.414	370.42	1
196304	Syne1	SYNE1	Nesprin-1	Receptor, channel, transporter or cell surface protein	MLKLEALLSVR	330.505	440.345	488.091	430.057	389.644	345.818	340.076	435.016	433.939	472.645	488.091	466.527	458.151	476.41	486.348	483.769	1
196305	Syne1	SYNE1	Nesprin-1	Receptor, channel, transporter or cell surface protein	MQAVQLCQSALRIPEDVVASLPLCHAALR	80.4273	142.76	170.636	149.751	110.135	135.961	85.8159	131.738	105.598	153.232	170.636	162.451	129.499	187.304	122.727	146.502	0.9206
196306	Syne1	SYNE1	Nesprin-1	Receptor, channel, transporter or cell surface protein	MVQSIDFQTEMSR	30.5026	31.5217	33.6034	30.9162	31.6476	21.1517	20.7602	26.115	40.0486	33.8339	33.6034	33.538	37.2118	29.1393	29.6895	29.0418	1
196307	Syne1	SYNE1	Nesprin-1	Receptor, channel, transporter or cell surface protein	NAIGYK	258.139	363.717	394.68	363.056	322.454	298.839	253.088	378.006	338.925	390.396	394.68	393.844	379.147	411.69	361.945	420.37	1
196308	Syne1	SYNE1	Nesprin-1	Receptor, channel, transporter or cell surface protein	NAIGYK	108.057	138.852	162.263	136.962	129.838	109.362	109.246	136.993	141.874	149.037	162.263	148.576	152.666	150.66	156.234	152.346	1
196309	Syne1	SYNE1	Nesprin-1	Receptor, channel, transporter or cell surface protein	NAIGYK	270.502	405.792	424.302	405.259	371.518	312.482	272.446	392.638	355.158	435.558	424.302	439.625	436.838	430.485	389.629	436.643	1
196310	Syne1	SYNE1	Nesprin-1	Receptor, channel, transporter or cell surface protein	NKELCEWLTQMESK	468.217	730.194	645.233	592.972	683.356	289.85	422.976	539.495	614.749	783.755	645.233	643.257	803.503	399.307	604.905	599.958	1
196311	Syne1	SYNE1	Nesprin-1	Receptor, channel, transporter or cell surface protein	NLQDAAK	224.036	265.926	244.289	243.831	244.243	185.562	193.68	252.428	294.149	285.432	244.289	264.508	287.186	255.636	276.985	280.719	0.896985
196312	Syne1	SYNE1	Nesprin-1	Receptor, channel, transporter or cell surface protein	NLQVALEQAQTILTSPEVGR	96.7862	94.1306	111.379	103.6	114.117	76.7045	64.9939	102.619	127.076	101.035	111.379	112.386	134.181	105.671	92.9488	114.12	0.876546
196313	Syne1	SYNE1	Nesprin-1	Receptor, channel, transporter or cell surface protein	NLQVALEQAQTILTSPEVGR	104.374	116.664	140.245	124.982	118.385	81.7723	84.2893	112.426	137.039	125.221	140.245	135.581	139.2	112.652	120.544	125.026	1
196314	Syne1	SYNE1	Nesprin-1	Receptor, channel, transporter or cell surface protein	NLQVALEQAQTILTSPEVGRR	200.61	233.818	281.273	279.24	232.411	188.061	173.91	230.839	263.392	250.969	281.273	302.92	273.273	259.079	248.712	256.71	0.739151
196315	Syne1	SYNE1	Nesprin-1	Receptor, channel, transporter or cell surface protein	NLQVALEQAQTILTSPEVGRR	207.345	233.364	267.952	256.73	208.899	173.551	182.218	234.202	272.235	250.481	267.952	278.501	245.627	239.09	260.592	260.45	1
196316	Syne1	SYNE1	Nesprin-1	Receptor, channel, transporter or cell surface protein	NLQVALEQAQTILTSPEVGRR	131.596	137.838	178.806	153.097	153.497	132.309	112.793	142.784	172.78	147.948	178.806	166.08	180.484	182.274	161.307	158.786	0.980986
196317	Syne1	SYNE1	Nesprin-1	Receptor, channel, transporter or cell surface protein	NLQVALEQAQTILTSPEVGRR	350.561	392.614	380.768	357.362	332.799	297.799	318.572	365.717	460.272	421.413	380.768	387.667	391.311	410.258	455.594	406.704	1
196318	Syne1	SYNE1	Nesprin-1	Receptor, channel, transporter or cell surface protein	NLTSTVR	263.889	355.956	358.247	376.372	322.58	311.855	234.888	362.233	346.475	382.066	358.247	408.29	379.296	429.622	335.917	402.83	1
196319	Syne1	SYNE1	Nesprin-1	Receptor, channel, transporter or cell surface protein	NLTSTVR	95.7201	109.286	122.608	108.368	119.074	94.5596	84.295	125.448	125.676	117.302	122.608	117.558	140.009	130.268	120.552	139.508	1
196320	Syne1	SYNE1	Nesprin-1	Receptor, channel, transporter or cell surface protein	NSDEEILECWHK	272.415	316.281	337.263	309.534	410.957	119.097	242.363	280.077	357.669	339.481	337.263	335.783	483.211	164.072	346.607	311.467	1
196321	Syne1	SYNE1	Nesprin-1	Receptor, channel, transporter or cell surface protein	NSVENALKDCQELEDLIK	301.472	298.381	328.127	290.81	368.683	117.619	236.874	283.407	395.82	320.268	328.127	315.471	433.505	162.036	338.758	315.169	1
196322	Syne1	SYNE1	Nesprin-1	Receptor, channel, transporter or cell surface protein	QADIVTFPEINLMNEK	146.892	137.207	169.92	140.353	151.845	78.9742	113.121	150.912	192.863	147.271	169.92	152.255	178.543	108.797	161.776	167.825	0.8981
196323	Syne1	SYNE1	Nesprin-1	Receptor, channel, transporter or cell surface protein	QALQDCVSELGSFEDQHR	109.896	118.782	158.027	127.955	129.496	76.3509	95.8587	134.527	144.289	127.495	158.027	138.806	152.263	105.183	137.089	149.604	1
196324	Syne1	SYNE1	Nesprin-1	Receptor, channel, transporter or cell surface protein	QALQDCVSELGSFEDQHR	154.682	204.495	215.593	227.403	196.157	117.637	139.396	189.695	203.09	219.495	215.593	246.687	230.645	162.06	199.353	210.955	1
196325	Syne1	SYNE1	Nesprin-1	Receptor, channel, transporter or cell surface protein	QALQDCVSELGSFEDQHR	96.0062	114.928	140.028	118.562	119.075	74.198	91.6039	112.188	126.052	123.358	140.028	128.616	140.01	102.218	131.004	124.762	1
196326	Syne1	SYNE1	Nesprin-1	Receptor, channel, transporter or cell surface protein	QALQDCVSELGSFEDQHR	128.84	139.527	172.004	154.458	151.39	85.066	108.43	132.368	169.161	149.761	172.004	167.556	178.007	117.19	155.067	147.203	1
196327	Syne1	SYNE1	Nesprin-1	Receptor, channel, transporter or cell surface protein	QATLTEIYSR	87.0326	95.5077	108.03	91.7858	86.0847	86.0732	73.1566	104.552	114.27	102.513	108.03	99.5694	101.22	118.577	104.622	116.269	1
196328	Syne1	SYNE1	Nesprin-1	Receptor, channel, transporter or cell surface protein	QCASAIQR	18.8595	23.3504	28.9437	22.8972	22.6473	14.4323	18.7223	21.0833	24.7616	25.0632	28.9437	24.8389	26.6291	19.8824	26.7751	23.4462	1
196329	Syne1	SYNE1	Nesprin-1	Receptor, channel, transporter or cell surface protein	QCASAIQR	30.1063	40.3429	32.3513	37.4648	39.7932	32.036	26.2722	38.6699	39.5283	43.3021	32.3513	40.6419	46.7896	44.1339	37.5724	43.0038	1
196330	Syne1	SYNE1	Nesprin-1	Receptor, channel, transporter or cell surface protein	QEEQTSVLLK	202.811	199.288	254.393	221.425	212.455	147.458	169.914	220.409	266.283	213.906	254.393	240.202	249.808	203.143	242.996	245.111	1
196331	Syne1	SYNE1	Nesprin-1	Receptor, channel, transporter or cell surface protein	QEEQTSVLLK	168.353	193.508	197.525	211.074	171.411	135.464	141.527	204.39	221.041	207.702	197.525	228.973	201.548	186.619	202.4	227.296	1
196332	Syne1	SYNE1	Nesprin-1	Receptor, channel, transporter or cell surface protein	QEQEEVLGK	84.0911	82.6518	105.928	89.5891	107.303	36.0802	68.3472	96.6239	110.408	88.7145	105.928	97.1864	126.169	49.7052	97.7445	107.453	0.600211
196333	Syne1	SYNE1	Nesprin-1	Receptor, channel, transporter or cell surface protein	QHLLSEMESLKPK	637.879	794.436	968.689	859.846	798.338	718.831	569.872	829.814	837.508	852.709	968.689	932.762	938.7	990.285	814.982	922.814	0.941169
196334	Syne1	SYNE1	Nesprin-1	Receptor, channel, transporter or cell surface protein	QIHENQGQCCGLIDLVR	81.871	108.82	112.481	103.797	96.7368	78.5836	75.9627	109.646	107.493	116.803	112.481	112.599	113.745	108.259	108.635	121.935	1
196335	Syne1	SYNE1	Nesprin-1	Receptor, channel, transporter or cell surface protein	QKELDSFTSK	425.844	475.726	570.013	509.987	454.426	358.281	373.595	472.958	559.114	510.622	570.013	553.235	534.323	493.58	534.284	525.963	1
196336	Syne1	SYNE1	Nesprin-1	Receptor, channel, transporter or cell surface protein	QLEVIENSIPSVGLVEESEDRLVER	84.6663	89.0618	127.629	115.761	103.315	48.8664	76.3795	94.6947	111.163	95.5946	127.629	125.577	121.48	67.32	109.231	105.307	0.949279
196337	Syne1	SYNE1	Nesprin-1	Receptor, channel, transporter or cell surface protein	QLEVIENSIPSVGLVEESEDRLVER	99.4383	103.595	122.102	123.593	103.4	56.4724	77.4635	100.622	130.558	111.193	122.102	134.074	121.58	77.7983	110.782	111.899	1
196338	Syne1	SYNE1	Nesprin-1	Receptor, channel, transporter or cell surface protein	QLLEEKLSDQLEEQRQEQALQR	191.792	237.535	305.752	254.463	167.403	127.798	167.392	218.073	251.815	254.959	305.752	276.042	196.835	176.059	239.391	242.513	1
196339	Syne1	SYNE1	Nesprin-1	Receptor, channel, transporter or cell surface protein	QLLEEKLSDQLEEQRQEQALQR	210.365	234.656	312.404	249.521	165.822	132.925	181.678	223.981	276.2	251.868	312.404	270.681	194.977	183.122	259.821	249.083	0.892118
196340	Syne1	SYNE1	Nesprin-1	Receptor, channel, transporter or cell surface protein	QLLLSADSGAEAALQAELTDIQEK	149.346	156.297	190.281	159.842	213.871	83.5613	142.801	170.961	196.085	167.762	190.281	173.397	251.474	115.117	204.222	190.121	1
196341	Syne1	SYNE1	Nesprin-1	Receptor, channel, transporter or cell surface protein	QLTADFVNQSVLQISSQDVESK	195.034	188.278	270.915	221.187	216.252	140.096	174.993	217.289	256.071	202.088	270.915	239.944	254.273	193.001	250.26	241.642	1
196342	Syne1	SYNE1	Nesprin-1	Receptor, channel, transporter or cell surface protein	QLTADFVNQSVLQISSQDVESK	378.352	395.735	514.158	512.64	490.536	263.198	375.323	475.345	496.759	424.763	514.158	556.113	576.781	362.59	536.756	528.618	0.884524
196343	Syne1	SYNE1	Nesprin-1	Receptor, channel, transporter or cell surface protein	QLWEGQAASK	257.128	287.279	334.279	314.467	276.247	234.986	214.529	302.784	337.598	308.351	334.279	341.134	324.817	323.724	306.802	336.718	1
196344	Syne1	SYNE1	Nesprin-1	Receptor, channel, transporter or cell surface protein	QNTAASGCELLNSEMQALR	160.227	197.94	210.673	212.723	195	144.612	153.634	192.127	210.371	212.459	210.673	230.763	229.284	199.222	219.714	213.66	1
196345	Syne1	SYNE1	Nesprin-1	Receptor, channel, transporter or cell surface protein	QQGSYILTVEAGK	275.87	332.699	391.94	417.634	351.629	279.324	269.287	393.805	362.206	357.103	391.94	453.05	413.452	384.806	385.111	437.94	1
196346	Syne1	SYNE1	Nesprin-1	Receptor, channel, transporter or cell surface protein	QQILHSIIVDGQNLLEQGQVDDREEFSLK	254.51	246.56	330.223	305.071	275.866	138.291	222.672	299.904	334.161	264.645	330.223	330.941	324.369	190.514	318.446	333.515	1
196347	Syne1	SYNE1	Nesprin-1	Receptor, channel, transporter or cell surface protein	QSEADALVALKEAFREQKEELLR	275.318	300.991	377.026	364.487	197.593	175.765	254.681	312.044	361.481	323.069	377.026	395.396	232.333	242.14	364.223	347.016	1
196348	Syne1	SYNE1	Nesprin-1	Receptor, channel, transporter or cell surface protein	QSSLQQQK	144.016	131.267	159.45	163.161	177.889	100.1	105.901	173.589	189.087	140.896	159.45	176.997	209.165	137.902	151.45	193.044	1
196349	Syne1	SYNE1	Nesprin-1	Receptor, channel, transporter or cell surface protein	QSVSEFAER	51.719	66.7051	73.7488	71.0153	54.263	41.0605	51.3193	64.9756	67.9048	71.5981	73.7488	77.0375	63.8035	56.5662	73.3926	72.2576	1
196350	Syne1	SYNE1	Nesprin-1	Receptor, channel, transporter or cell surface protein	QTVEATK	237.842	187.944	298.173	267.264	221.687	157.934	191.795	276.735	312.276	201.73	298.173	289.928	260.663	217.575	274.289	307.75	1
196351	Syne1	SYNE1	Nesprin-1	Receptor, channel, transporter or cell surface protein	QTWISLDRTVEQLK	128.58	183.25	213.071	197.379	92.3075	157.168	116	162.847	168.82	196.691	213.071	214.117	108.537	216.519	165.893	181.098	1
196352	Syne1	SYNE1	Nesprin-1	Receptor, channel, transporter or cell surface protein	QVSVSTIVEK	282.77	301.464	333.859	336.27	314.534	211.18	242.833	329.383	371.265	323.577	333.859	364.786	369.835	290.928	347.279	366.298	0.700789
196353	Syne1	SYNE1	Nesprin-1	Receptor, channel, transporter or cell surface protein	QVSVSTIVEKVDKLTK	205.757	233.201	283.063	253.631	237.967	182.569	197.637	250.951	270.151	250.307	283.063	275.14	279.806	251.513	282.643	279.076	0.781128
196354	Syne1	SYNE1	Nesprin-1	Receptor, channel, transporter or cell surface protein	QWEELCHQVSLR	182.44	244.558	247.835	227.363	276.738	169.7	156.192	225.059	239.536	262.497	247.835	246.643	325.394	233.784	223.373	250.282	1
196355	Syne1	SYNE1	Nesprin-1	Receptor, channel, transporter or cell surface protein	QWEELCHQVSLRR	196.953	318.903	285.266	261.895	275.862	226.077	160.414	265.189	258.591	342.296	285.266	284.104	324.364	311.451	229.41	294.91	1
196356	Syne1	SYNE1	Nesprin-1	Receptor, channel, transporter or cell surface protein	REEVSGSVMSTLQELR	121.442	139.584	139.204	145.672	136.84	90.895	102.852	131.931	159.448	149.823	139.204	158.025	160.899	125.22	147.091	146.717	1
196357	Syne1	SYNE1	Nesprin-1	Receptor, channel, transporter or cell surface protein	RYWEELQEHAR	88.6624	119.371	138.117	129.115	115.929	74.2999	84.5725	105.773	116.41	128.127	138.117	140.064	136.311	102.358	120.949	117.627	1
196358	Syne1	SYNE1	Nesprin-1	Receptor, channel, transporter or cell surface protein	RYWEELQEHAR	232.127	314.895	385.541	341.491	343.344	191.878	222.611	293.85	304.773	337.994	385.541	370.45	403.71	264.337	318.36	326.783	0.875949
196359	Syne1	SYNE1	Nesprin-1	Receptor, channel, transporter or cell surface protein	SASPEER	40.826	40.2076	53.3454	52.2406	37.8865	26.9393	36.8953	66.8184	53.6027	43.1569	53.3454	56.6707	44.5477	37.1125	52.7646	74.3069	1
196360	Syne1	SYNE1	Nesprin-1	Receptor, channel, transporter or cell surface protein	SASPEER	114.514	91.2611	155.602	133.543	120.241	64.1078	99.0167	129.985	150.352	97.9552	155.602	144.867	141.382	88.3169	141.605	144.553	0.988153
196361	Syne1	SYNE1	Nesprin-1	Receptor, channel, transporter or cell surface protein	SCQLALKEHEALEEATQSMWAR	219.364	282.352	313.548	268.955	275.219	177.426	188.82	224.197	288.015	303.063	313.548	291.763	323.608	244.428	270.035	249.324	0.820635
196362	Syne1	SYNE1	Nesprin-1	Receptor, channel, transporter or cell surface protein	SCQLALKEHEALEEATQSMWAR	206.121	249.823	287.778	252.794	253.698	145.044	177.593	220.834	270.629	268.148	287.778	274.231	298.303	199.817	253.979	245.584	0.970008
196363	Syne1	SYNE1	Nesprin-1	Receptor, channel, transporter or cell surface protein	SDKEIQLLQLK	477.584	590.52	611.645	636.132	523.399	431.801	423.686	563.546	627.047	633.835	611.645	690.077	615.422	594.864	605.921	626.704	1
196364	Syne1	SYNE1	Nesprin-1	Receptor, channel, transporter or cell surface protein	SDKEIQLLQLK	442.958	502.611	614.9	556.463	532.176	407.32	421.721	527.628	581.585	539.478	614.9	603.651	625.742	561.137	603.11	586.761	0.995735
196365	Syne1	SYNE1	Nesprin-1	Receptor, channel, transporter or cell surface protein	SDKEIQLLQLKK	610.691	626.508	817.764	664.976	551.316	467.142	439.686	526.783	801.811	672.463	817.764	721.367	648.247	643.549	628.803	585.821	1
196366	Syne1	SYNE1	Nesprin-1	Receptor, channel, transporter or cell surface protein	SDKEIQLLQLKK	224.263	303.71	313.428	290.512	246.596	246.026	199.222	263.489	294.448	325.988	313.428	315.148	289.952	338.933	284.911	293.019	0.801748
196367	Syne1	SYNE1	Nesprin-1	Receptor, channel, transporter or cell surface protein	SIEDIEER	342.363	404.531	475.695	401.724	389.166	178.526	320.358	393.321	449.508	434.204	475.695	435.791	457.589	245.943	458.149	437.402	0.936452
196368	Syne1	SYNE1	Nesprin-1	Receptor, channel, transporter or cell surface protein	SLDWLR	459.054	596.407	636.515	562.439	588.063	425.463	431.944	556.964	602.718	640.154	636.515	610.135	691.455	586.132	617.73	619.385	1
196369	Syne1	SYNE1	Nesprin-1	Receptor, channel, transporter or cell surface protein	SLEYELQK	208.474	281.805	266.987	264.966	224.87	178.265	164.458	265.877	273.717	302.476	266.987	287.435	264.406	245.583	235.194	295.675	0.670595
196370	Syne1	SYNE1	Nesprin-1	Receptor, channel, transporter or cell surface protein	SLEYELQK	181.913	198.175	280.004	215.244	215.915	110.288	167.767	216.994	238.844	212.711	280.004	233.497	253.876	151.937	239.927	241.314	1
196371	Syne1	SYNE1	Nesprin-1	Receptor, channel, transporter or cell surface protein	SLKEQLCHR	360.285	464.924	563.462	467.188	442.68	459.372	361.006	449.911	473.038	499.027	563.462	506.807	520.512	632.846	516.281	500.333	1
196372	Syne1	SYNE1	Nesprin-1	Receptor, channel, transporter or cell surface protein	SMTTVWQR	155.565	183.554	211.69	196.859	176.366	152.728	135.51	180.403	204.251	197.018	211.69	213.553	207.375	210.404	193.795	200.621	1
196373	Syne1	SYNE1	Nesprin-1	Receptor, channel, transporter or cell surface protein	SMTTVWQR	143.118	173.551	189.555	175.97	163.493	126.312	130.072	162.722	187.908	186.282	189.555	190.893	192.239	174.011	186.018	180.958	1
196374	Syne1	SYNE1	Nesprin-1	Receptor, channel, transporter or cell surface protein	SPSPVANTEAAVNQDIAYYQALSAEGLQTDAAR	58.3022	82.3647	78.2048	76.684	73.8477	50.7021	55.518	72.8208	76.5482	88.4063	78.2048	83.1869	86.8315	69.8489	79.3972	80.982	0.837052
196375	Syne1	SYNE1	Nesprin-1	Receptor, channel, transporter or cell surface protein	SQGIIQESHTQR	255.355	325.382	375.142	372.01	303.565	293.465	209.895	358.133	335.271	349.249	375.142	403.557	356.937	404.287	300.175	398.271	1
196376	Syne1	SYNE1	Nesprin-1	Receptor, channel, transporter or cell surface protein	SQLEGALSK	104.184	123.217	126.08	116.063	116.208	97.1329	79.4336	119.582	136.789	132.255	126.08	125.905	136.639	133.813	113.599	132.984	1
196377	Syne1	SYNE1	Nesprin-1	Receptor, channel, transporter or cell surface protein	SQVQSWQEELKQMTSDVGELVTECESR	24.4466	27.8214	38.3647	34.7826	30.2141	12.7725	22.6064	32.2174	32.0974	29.8621	38.3647	37.7323	35.5263	17.5957	32.3298	35.8281	1
196378	Syne1	SYNE1	Nesprin-1	Receptor, channel, transporter or cell surface protein	SQVQSWQEELKQMTSDVGELVTECESR	113.896	133.02	160.157	150.061	117.647	74.827	97.9402	134.48	149.541	142.777	160.157	162.786	138.331	103.084	140.066	149.552	0.985967
196379	Syne1	SYNE1	Nesprin-1	Receptor, channel, transporter or cell surface protein	SSLNEYQPK	384.735	550.108	597.659	568.321	506.385	460.592	405.888	536.78	505.141	590.459	597.659	616.516	595.417	634.526	580.466	596.938	1
196380	Syne1	SYNE1	Nesprin-1	Receptor, channel, transporter or cell surface protein	SSVTSTGNQLLR	48.1872	64.0763	64.3484	55.5073	46.5246	51.7812	46.4692	60.5135	63.2677	68.7765	64.3484	60.2144	54.7045	71.3355	66.4563	67.2955	1
196381	Syne1	SYNE1	Nesprin-1	Receptor, channel, transporter or cell surface protein	STGQPWQPEK	293.653	367.331	427.019	377.436	324.667	262.935	273.325	356.854	385.553	394.275	427.019	409.443	381.749	362.228	390.886	396.848	1
196382	Syne1	SYNE1	Nesprin-1	Receptor, channel, transporter or cell surface protein	STVCNVLEDASNVVVMR	178.628	216.696	245.423	223.3	213.111	156.157	166.006	219.832	234.531	232.591	245.423	242.236	250.58	215.127	237.408	244.469	0.824465
196383	Syne1	SYNE1	Nesprin-1	Receptor, channel, transporter or cell surface protein	SWQLLQGR	203.405	259.772	292.599	262.395	255.513	202.395	203.291	244.716	267.062	278.827	292.599	284.646	300.437	278.826	290.73	272.142	0.946362
196384	Syne1	SYNE1	Nesprin-1	Receptor, channel, transporter or cell surface protein	SWVQETK	230.978	306.595	320.437	264.346	288.444	218.537	212.075	255.346	303.263	329.084	320.437	286.763	339.157	301.064	303.292	283.964	1
196385	Syne1	SYNE1	Nesprin-1	Receptor, channel, transporter or cell surface protein	TDDLVHAK	702.25	899.019	960.366	928.761	707.187	570.573	685.415	843.35	922.023	964.963	960.366	1007.52	831.524	786.04	980.223	937.867	1
196386	Syne1	SYNE1	Nesprin-1	Receptor, channel, transporter or cell surface protein	TLESSAISLDGTLTK	399.909	463.859	516.077	497.113	453.333	338.924	364.944	477.366	525.064	497.884	516.077	539.269	533.038	466.912	521.912	530.866	0.968157
196387	Syne1	SYNE1	Nesprin-1	Receptor, channel, transporter or cell surface protein	TLEVLLK	337.011	390.838	445.597	390.798	419.01	269.548	291.606	350.357	442.481	419.507	445.597	423.938	492.68	371.338	417.03	389.623	0.800221
196388	Syne1	SYNE1	Nesprin-1	Receptor, channel, transporter or cell surface protein	TLEVLLKDMEK	217.34	290.756	313.069	287.145	267.38	168.366	239.232	305.149	285.359	312.084	313.069	311.495	314.39	231.947	342.13	339.348	1
196389	Syne1	SYNE1	Nesprin-1	Receptor, channel, transporter or cell surface protein	TLEVLLKDMEK	127.821	149.273	181.249	150.459	150.741	95.1252	111.688	151.484	167.824	160.223	181.249	163.218	177.244	131.048	159.727	168.461	0.961787
196390	Syne1	SYNE1	Nesprin-1	Receptor, channel, transporter or cell surface protein	TLEVLLKDMEK	200.094	233.857	253.833	262.63	211.421	149.469	196.65	248.605	262.715	251.011	253.833	284.902	248.593	205.913	281.232	276.467	0.590149
196391	Syne1	SYNE1	Nesprin-1	Receptor, channel, transporter or cell surface protein	TLYEVLER	150.659	203.258	206.443	210.138	180.691	112.849	150.943	191.112	197.808	218.167	206.443	227.958	212.46	155.465	215.866	212.531	1
196392	Syne1	SYNE1	Nesprin-1	Receptor, channel, transporter or cell surface protein	TLYEVLER	196.906	240.923	297.885	235.724	231.443	123.376	176.534	231.05	258.529	258.596	297.885	255.714	272.135	169.967	252.463	256.945	1
196393	Syne1	SYNE1	Nesprin-1	Receptor, channel, transporter or cell surface protein	TNLYQHLK	189.704	336.132	494.131	425.677	528.676	399.912	229.736	417.088	249.073	360.788	494.131	461.776	621.627	550.932	328.55	463.832	0.986219
196394	Syne1	SYNE1	Nesprin-1	Receptor, channel, transporter or cell surface protein	TQDESFKEAGQEELR	341.359	396.073	420.609	411.474	451.628	175.755	306.224	406.171	448.19	425.125	420.609	446.368	531.033	242.126	437.936	451.692	1
196395	Syne1	SYNE1	Nesprin-1	Receptor, channel, transporter or cell surface protein	TQEAILAR	208.238	278.351	289.238	268.065	248.184	211.372	195.181	262.126	273.408	298.768	289.238	290.798	291.819	291.194	279.131	291.503	0.999019
196396	Syne1	SYNE1	Nesprin-1	Receptor, channel, transporter or cell surface protein	TQFLMAVFQATSQIQQHER	56.1378	71.376	87.9405	76.5235	80.446	48.4134	54.9063	66.505	73.7065	76.6115	87.9405	83.0128	94.59	66.6958	78.5225	73.9584	0.653139
196397	Syne1	SYNE1	Nesprin-1	Receptor, channel, transporter or cell surface protein	TQFLMAVFQATSQIQQHER	161.617	167.667	213.716	223.615	197.58	118.526	141.822	182.766	212.196	179.966	213.716	242.578	232.318	163.285	202.821	203.249	0.957133
196398	Syne1	SYNE1	Nesprin-1	Receptor, channel, transporter or cell surface protein	TQFQDIMTVAKEK	186.412	174.811	191.054	170.081	140.202	119.085	149.33	177.548	244.751	187.634	191.054	184.505	164.852	164.055	213.56	197.446	0.70005
196399	Syne1	SYNE1	Nesprin-1	Receptor, channel, transporter or cell surface protein	TSSYHDHMR	25.0933	40.3663	47.5629	40.2898	36.9203	33.4842	31.3682	40.113	32.9464	43.3273	47.5629	43.7064	43.4116	46.129	44.8602	44.6086	1
196400	Syne1	SYNE1	Nesprin-1	Receptor, channel, transporter or cell surface protein	TSVTSLLDGLSQAFGEASSQSGGTDR	83.9533	83.7151	88.7451	94.4735	113.098	49.3817	70.5312	90.8581	110.227	89.8557	88.7451	102.485	132.983	68.0299	100.868	101.041	1
196401	Syne1	SYNE1	Nesprin-1	Receptor, channel, transporter or cell surface protein	TWAQQLTLLEGK	498.237	620.983	614.265	554.164	689.222	363.156	433.317	522.224	654.163	666.533	614.265	601.158	810.4	500.296	619.693	580.751	1
196402	Syne1	SYNE1	Nesprin-1	Receptor, channel, transporter or cell surface protein	TWAQQLTLLEGKNSDEEILECWHK	222.201	350.276	342.304	311.773	200.438	169.134	190.119	251.221	291.74	375.97	342.304	338.212	235.678	233.005	271.892	279.376	1
196403	Syne1	SYNE1	Nesprin-1	Receptor, channel, transporter or cell surface protein	TWAQQLTLLEGKNSDEEILECWHK	127.306	211.153	219.938	202.736	121.559	128.839	100.067	153.917	167.148	226.642	219.938	219.929	142.931	177.493	143.108	171.167	0.697684
196404	Syne1	SYNE1	Nesprin-1	Receptor, channel, transporter or cell surface protein	TYLDLLCSMCDLSNSSVK	326.405	459.064	491.617	446.979	415.121	304.822	319.567	398.454	428.556	492.737	491.617	484.883	488.107	419.932	457.019	443.111	0.938606
196405	Syne1	SYNE1	Nesprin-1	Receptor, channel, transporter or cell surface protein	TYQNEVTGLCAQGR	126.31	152.92	181.801	171.61	156.77	129.269	125.019	161.86	165.84	164.137	181.801	186.163	184.333	178.085	178.791	180	0.84232
196406	Syne1	SYNE1	Nesprin-1	Receptor, channel, transporter or cell surface protein	VDDCFQLFEEASQVVER	225.845	242.048	299.481	282.671	354.916	128.307	221.079	266.283	296.524	259.802	299.481	306.642	417.317	176.76	316.169	296.126	0.939637
196407	Syne1	SYNE1	Nesprin-1	Receptor, channel, transporter or cell surface protein	VDDCFQLFEEASQVVERR	165.899	149.287	176.831	173.325	167.683	95.2681	128.364	159.682	217.819	160.237	176.831	188.023	197.165	131.244	183.575	177.579	0.976997
196408	Syne1	SYNE1	Nesprin-1	Receptor, channel, transporter or cell surface protein	VDTAALR	153.135	186.292	192.135	191.41	171.858	166.885	141.396	177.912	201.06	199.957	192.135	207.642	202.074	229.906	202.213	197.851	0.697071
196409	Syne1	SYNE1	Nesprin-1	Receptor, channel, transporter or cell surface protein	VDTAALR	342.407	430.138	450.709	413.25	360.458	352.43	288.546	426.823	449.565	461.69	450.709	448.294	423.833	485.519	412.655	474.659	0.988726
196410	Syne1	SYNE1	Nesprin-1	Receptor, channel, transporter or cell surface protein	VESLAPAVK	387.656	458.359	474.115	466.59	434.986	372.661	329.924	460.123	508.975	491.981	474.115	506.158	511.465	513.39	471.83	511.69	0.99423
196411	Syne1	SYNE1	Nesprin-1	Receptor, channel, transporter or cell surface protein	VFSLEAK	354.017	456.891	496.597	435.717	402.12	328.24	343.065	424.598	464.809	490.405	496.597	472.666	472.82	452.194	490.623	472.184	1
196412	Syne1	SYNE1	Nesprin-1	Receptor, channel, transporter or cell surface protein	VKETTEVINQLQGR	175.383	191.336	206.721	201.774	277.485	137.186	187.702	207.453	230.27	205.37	206.721	218.884	326.273	188.992	268.436	230.703	0.913593
196413	Syne1	SYNE1	Nesprin-1	Receptor, channel, transporter or cell surface protein	VKETTEVINQLQGR	191.805	202.718	217.815	200.948	235.259	134.649	149.939	192.35	251.831	217.588	217.815	217.988	276.621	185.496	214.43	213.908	0.883458
196414	Syne1	SYNE1	Nesprin-1	Receptor, channel, transporter or cell surface protein	VKETTEVINQLQGRLPGSSTEK	267.759	298.782	334.907	306.051	229.865	213.018	210.394	277.057	351.556	320.698	334.907	332.005	270.279	293.46	300.888	308.108	1
196415	Syne1	SYNE1	Nesprin-1	Receptor, channel, transporter or cell surface protein	VLFTSLADSK	333.238	402.8	439.174	403.232	365.833	285.91	288.631	376.992	437.528	432.346	439.174	437.426	430.153	393.879	412.776	419.242	1
196416	Syne1	SYNE1	Nesprin-1	Receptor, channel, transporter or cell surface protein	VSLSIWDDVLSR	219.57	233.882	262.056	240.248	233.499	144.242	190.353	235.142	288.286	251.038	262.056	260.622	274.553	198.713	272.227	261.495	0.986636
196417	Syne1	SYNE1	Nesprin-1	Receptor, channel, transporter or cell surface protein	VSLSIWDDVLSR	159.168	185.96	216.39	187.299	178.211	109.425	146.784	171.389	208.981	199.6	216.39	203.182	209.543	150.747	209.919	190.597	1
196418	Syne1	SYNE1	Nesprin-1	Receptor, channel, transporter or cell surface protein	VSQNGDILIEEMIEK	438.256	446.688	510.092	468.54	488.295	215.261	370.273	460.481	575.411	479.454	510.092	508.273	574.146	296.551	529.533	512.089	1
196419	Syne1	SYNE1	Nesprin-1	Receptor, channel, transporter or cell surface protein	VTIQEIESK	269.604	292.802	335.42	312.266	284.427	189.123	228.865	312.893	353.979	314.279	335.42	338.746	334.435	260.542	327.304	347.96	0.653494
196420	Syne1	SYNE1	Nesprin-1	Receptor, channel, transporter or cell surface protein	VVALSQLSVHNENLLLEGK	255.603	305.099	365.143	333.75	306.28	209.38	250.632	307.066	335.595	327.479	365.143	362.052	360.129	288.449	358.433	341.479	1
196421	Syne1	SYNE1	Nesprin-1	Receptor, channel, transporter or cell surface protein	VVALSQLSVHNENLLLEGK	131.216	195.041	224.46	207.521	190.262	139.346	155.315	198.166	172.28	209.347	224.46	225.119	223.714	191.968	222.119	220.375	1
196422	Syne1	SYNE1	Nesprin-1	Receptor, channel, transporter or cell surface protein	VVEAFLEK	189.899	230.682	265.472	229.177	245.55	138.463	183.655	220.01	249.329	247.603	265.472	248.612	288.722	190.752	262.648	244.668	0.993064
196423	Syne1	SYNE1	Nesprin-1	Receptor, channel, transporter or cell surface protein	VVEAFLEKFTTEWDSLAR	81.8107	85.7236	120.876	103.466	73.0454	65.5712	72.7242	91.46	107.414	92.0116	120.876	112.24	85.8882	90.333	104.004	101.71	0.955484
196424	Syne1	SYNE1	Nesprin-1	Receptor, channel, transporter or cell surface protein	VYHSLAGSLQDSGILLKR	167.95	272.533	366.887	288.25	264.325	280.471	176.41	265.797	220.511	292.523	366.887	312.694	310.798	386.386	252.287	295.586	1
196425	Syne1	SYNE1	Nesprin-1	Receptor, channel, transporter or cell surface protein	WADKLQVEQSAVQELSK	297.352	330.515	371.806	334.097	332.168	198.842	244.298	310.277	390.411	354.759	371.806	362.429	390.569	273.931	349.374	345.051	1
196426	Syne1	SYNE1	Nesprin-1	Receptor, channel, transporter or cell surface protein	WADKLQVEQSAVQELSK	202.191	236.115	244.011	239.449	226.556	150.923	173.12	220.261	265.468	253.434	244.011	259.755	266.389	207.916	247.582	244.946	1
196427	Syne1	SYNE1	Nesprin-1	Receptor, channel, transporter or cell surface protein	WFQLQDLVK	382.979	495.087	532.649	464.116	470.609	337.006	351.04	439.728	502.834	531.402	532.649	503.474	553.35	464.27	502.027	489.009	0.977566
196428	Syne1	SYNE1	Nesprin-1	Receptor, channel, transporter or cell surface protein	WFQLQDLVK	178.421	186.78	208.585	184.82	198.365	128.216	151.743	176.484	234.259	200.481	208.585	200.493	233.241	176.635	217.011	196.263	1
196429	Syne1	SYNE1	Nesprin-1	Receptor, channel, transporter or cell surface protein	WIQDCNDLLK	339.007	435.764	397.924	377.215	459.462	235.407	291.303	351.112	445.102	467.729	397.924	409.203	540.244	324.305	416.597	390.462	1
196430	Syne1	SYNE1	Nesprin-1	Receptor, channel, transporter or cell surface protein	WLAEVSHLPLSGLGNIPVPLQQVR	156.791	237.366	265.517	255.438	229.305	183.015	185.744	222.915	205.86	254.777	265.517	277.099	269.621	252.128	265.636	247.898	0.901094
196431	Syne1	SYNE1	Nesprin-1	Receptor, channel, transporter or cell surface protein	WLAEVSHLPLSGLGNIPVPLQQVR	91.1566	145.381	177.812	166.365	140.892	112.697	103.429	150.586	119.685	156.045	177.812	180.473	165.664	155.255	147.915	167.463	1
196432	Syne1	SYNE1	Nesprin-1	Receptor, channel, transporter or cell surface protein	WNNLLEEIAEQLHSSK	125.839	159.566	172.801	153.287	150.908	72.179	118	151.648	165.222	171.271	172.801	166.286	177.44	99.4362	168.753	168.644	1
196433	Syne1	SYNE1	Nesprin-1	Receptor, channel, transporter or cell surface protein	WSDTSGDPSATQK	147.639	188.69	215.612	190.9	178.04	145.056	140.524	183.606	193.843	202.531	215.612	207.088	209.343	199.834	200.966	204.183	1
196434	Syne1	SYNE1	Nesprin-1	Receptor, channel, transporter or cell surface protein	WTDDLTELMLVR	193.194	277.204	257.251	230.977	263.016	129.044	178.325	232.772	253.656	297.537	257.251	250.565	309.26	177.776	255.025	258.86	1
196435	Syne1	SYNE1	Nesprin-1	Receptor, channel, transporter or cell surface protein	WTSYQDDVR	217.909	249.884	274.704	235.417	230.853	140.079	178.711	228.875	286.105	268.213	274.704	255.38	271.441	192.977	255.577	254.526	1
196436	Syne1	SYNE1	Nesprin-1	Receptor, channel, transporter or cell surface protein	WTSYQDDVR	239.032	385.464	366.4	356.839	338.965	196.709	218.488	332.415	313.838	413.738	366.4	387.099	398.562	270.993	312.463	369.67	0.927102
196437	Syne1	SYNE1	Nesprin-1	Receptor, channel, transporter or cell surface protein	YQALLLQVLEQIK	110.923	141.795	153.465	155.427	145.717	92.5273	109.134	146.088	145.637	152.196	153.465	168.608	171.337	127.469	156.075	162.46	0.798133
196438	Syne1	SYNE1	Nesprin-1	Receptor, channel, transporter or cell surface protein	YQSEAAALNHWLQCAK	224.033	472.306	483.964	423.218	502.261	367.505	241.138	375.866	294.145	506.951	483.964	459.107	590.568	506.287	344.855	417.991	0.781401
196439	Syne1	SYNE1	Nesprin-1	Receptor, channel, transporter or cell surface protein	YQSEAAALNHWLQCAK	366.993	515.135	427.444	435.418	406.563	321.405	318.476	404.125	481.846	552.921	427.444	472.342	478.045	442.778	455.458	449.416	1
196440	Syne1	SYNE1	Nesprin-1	Receptor, channel, transporter or cell surface protein	YRCEADELDHWLLNTK	330.276	496.402	619.022	500.273	554.245	267.832	315.666	454.41	433.638	532.813	619.022	542.697	651.692	368.975	451.439	505.338	1
196441	Syne1	SYNE1	Nesprin-1	Receptor, channel, transporter or cell surface protein	ACDELTDILPEQEQQGLQEAVR	267.474	305.236	359.583	296.109	307.399	136.826	214.136	288.534	351.182	327.626	359.583	321.22	361.445	188.496	306.239	320.871	1
196442	Syne1	SYNE1	Nesprin-1	Receptor, channel, transporter or cell surface protein	ACDELTDILPEQEQQGLQEAVRK	83.2388	97.6713	101.638	95.5606	86.7932	49.7635	63.0325	100.936	109.289	104.836	101.638	103.664	102.053	68.5559	90.1437	112.248	1
196443	Syne1	SYNE1	Nesprin-1	Receptor, channel, transporter or cell surface protein	ADEM*DR	12.3278	13.0904	16.0284	12.891	17.4887	5.24368	13.1219	12.7535	16.1858	14.0506	16.0284	13.9842	20.5636	7.22386	18.7658	14.1829	0.562069
196444	Syne1	SYNE1	Nesprin-1	Receptor, channel, transporter or cell surface protein	ADEMDR	208.566	218.359	312.168	251.217	258.44	113.365	193.072	234.007	273.839	234.376	312.168	272.52	303.879	156.175	276.115	260.233	0.948617
196445	Syne1	SYNE1	Nesprin-1	Receptor, channel, transporter or cell surface protein	ADEMDR	267.558	332.68	374.822	346.333	328.96	195.672	237.624	365.082	351.292	357.082	374.822	375.703	386.797	269.565	339.831	405.998	0.875831
196446	Syne1	SYNE1	Nesprin-1	Receptor, channel, transporter or cell surface protein	AELEQETK	59.4205	63.2102	56.5429	51.1588	79.1142	34.7597	55.6697	69.5351	78.0165	67.8468	56.5429	55.4972	93.0239	47.8861	79.6142	77.3281	0.54374
196447	Syne1	SYNE1	Nesprin-1	Receptor, channel, transporter or cell surface protein	AEVALREEITIQQVHEETANTIQR	198.837	173.677	238.622	224.061	197.318	107.272	144.451	186.735	261.064	186.417	238.622	243.061	232.01	147.782	206.582	207.663	1
196448	Syne1	SYNE1	Nesprin-1	Receptor, channel, transporter or cell surface protein	AFHEIYQTR	186.677	195.959	166.326	172.86	112.867	114.483	164.343	162.18	245.099	210.333	166.326	187.519	132.711	157.716	235.03	180.356	0.986868
196449	Syne1	SYNE1	Nesprin-1	Receptor, channel, transporter or cell surface protein	AFHEIYQTR	75.62	96.2408	116.69	102.592	112.122	86.261	63.5786	99.1173	99.2858	103.3	116.69	111.292	131.836	118.836	90.9247	110.226	1
196450	Syne1	SYNE1	Nesprin-1	Receptor, channel, transporter or cell surface protein	AFHEIYQTR	120.92	166.411	183.75	175.349	163.252	157.367	106.82	157.037	158.763	178.617	183.75	190.219	191.955	216.795	152.765	174.637	0.944435
196451	Syne1	SYNE1	Nesprin-1	Receptor, channel, transporter or cell surface protein	AFHEIYQTR	79.4688	129.472	149.603	131.883	133.867	113.44	83.4269	122.951	104.339	138.969	149.603	143.067	157.404	156.279	119.31	136.73	0.970901
196452	Syne1	SYNE1	Nesprin-1	Receptor, channel, transporter or cell surface protein	AQMTESSLQDKYQAFK	175.327	179.114	233.48	183.525	171.699	149.576	135.184	166.423	230.197	192.253	233.48	199.088	201.887	206.06	193.328	185.075	1
196453	Syne1	SYNE1	Nesprin-1	Receptor, channel, transporter or cell surface protein	AQMTESSLQDKYQAFK	163.026	196.173	220.131	195.492	176.445	143.478	152.971	192.341	214.046	210.562	220.131	212.07	207.467	197.661	218.767	213.897	1
196454	Syne1	SYNE1	Nesprin-1	Receptor, channel, transporter or cell surface protein	DGKLTLDQALVK	543.873	667.915	766.885	664.012	567.674	569.176	493.148	656.578	714.081	716.908	766.885	720.322	667.482	784.115	705.259	730.163	1
196455	Syne1	SYNE1	Nesprin-1	Receptor, channel, transporter or cell surface protein	DLKQQLLLLNGRWR	359.763	535.12	523.478	498.688	433.323	445.732	343.837	453.644	472.353	574.372	523.478	540.978	509.51	614.055	491.727	504.485	1
196456	Syne1	SYNE1	Nesprin-1	Receptor, channel, transporter or cell surface protein	DLLQNTDAHKR	861.274	1048.42	1092.63	1068.54	735.203	788.875	733.678	1056.44	1130.82	1125.33	1092.63	1159.15	864.466	1086.78	1049.24	1174.84	1
196457	Syne1	SYNE1	Nesprin-1	Receptor, channel, transporter or cell surface protein	DLQEQMEQAQQGGQAGPGQEELR	145.326	168.983	198.201	185.461	165.303	82.7355	134.825	172.941	190.807	181.378	198.201	201.188	194.366	113.979	192.816	192.323	1
196458	Syne1	SYNE1	Nesprin-1	Receptor, channel, transporter or cell surface protein	DLQEQMEQAQQGGQAGPGQEELR	173.587	212.707	249.786	236.966	195.833	119.404	162.134	217.091	227.912	228.309	249.786	257.061	230.264	164.494	231.871	241.421	1
196459	Syne1	SYNE1	Nesprin-1	Receptor, channel, transporter or cell surface protein	DLQGEAPYHLLHLK	568.492	730.592	710.338	695.87	581.334	435.78	530.526	668.67	746.406	784.182	710.338	754.88	683.543	600.345	758.714	743.61	0.980943
196460	Syne1	SYNE1	Nesprin-1	Receptor, channel, transporter or cell surface protein	EAAELPLGPR	106.703	129.462	133.233	131.447	125.808	86.617	88.6259	113.562	140.097	138.959	133.233	142.594	147.927	119.326	126.745	126.29	1
196461	Syne1	SYNE1	Nesprin-1	Receptor, channel, transporter or cell surface protein	ELFMEVK	346.852	411.742	429.389	424.04	403.813	267.861	308.558	391.813	455.402	441.944	429.389	459.999	474.811	369.015	441.273	435.725	1
196462	Syne1	SYNE1	Nesprin-1	Receptor, channel, transporter or cell surface protein	ELFMEVK	377.264	476.86	469.202	445.792	436.664	298.088	330.682	433.332	495.331	511.839	469.202	483.596	513.438	410.656	472.914	481.897	1
196463	Syne1	SYNE1	Nesprin-1	Receptor, channel, transporter or cell surface protein	ESPQEEANEMLTTMSK	259.946	297.456	286.676	259.347	207.56	187.51	238.37	327.513	341.298	319.275	286.676	281.34	244.053	258.319	340.896	364.219	0.933402
196464	Syne1	SYNE1	Nesprin-1	Receptor, channel, transporter or cell surface protein	EYIDVTTTLFGFATEAHR	118.078	132.018	205.687	197.756	196.599	91.3693	140.516	172.005	155.032	141.702	205.687	214.526	231.165	125.873	200.954	191.282	1
196465	Syne1	SYNE1	Nesprin-1	Receptor, channel, transporter or cell surface protein	FETNKETVVR	396.467	513.896	524.534	529.629	442.902	407.514	341.556	502.729	520.544	551.592	524.534	574.543	520.773	561.404	488.465	559.071	0.98094
196466	Syne1	SYNE1	Nesprin-1	Receptor, channel, transporter or cell surface protein	FLSFSSLESLSSELEQTK	219.962	226.502	308.331	267.099	312.463	127.563	208.557	268.556	288.801	243.116	308.331	289.75	367.4	175.735	298.26	298.654	0.90814
196467	Syne1	SYNE1	Nesprin-1	Receptor, channel, transporter or cell surface protein	FLSFSSLESLSSELEQTKEFSK	54.5441	54.4444	79.1433	65.0389	64.3351	32.4946	46.9009	67.8664	71.614	58.438	79.1433	70.5543	75.6464	44.7656	67.0738	75.4724	0.949498
196468	Syne1	SYNE1	Nesprin-1	Receptor, channel, transporter or cell surface protein	FLSFSSLESLSSELEQTKEFSK	85.4088	87.9297	134.932	107.982	104.568	47.8495	86.6111	92.9919	112.138	94.3795	134.932	117.139	122.952	65.9191	123.864	103.414	1
196469	Syne1	SYNE1	Nesprin-1	Receptor, channel, transporter or cell surface protein	FLSFSSLESLSSELEQTKEFSK	283.298	314.873	407.329	391.071	309.376	183.657	277.062	337.916	371.958	337.969	407.329	424.234	363.77	253.012	396.23	375.787	0.99842
196470	Syne1	SYNE1	Nesprin-1	Receptor, channel, transporter or cell surface protein	FLSFSSLESLSSELEQTKEFSKR	369.598	407.817	492.993	455.285	362.348	223.762	318.508	413.023	485.266	437.731	492.993	493.894	426.056	308.262	455.504	459.312	1
196471	Syne1	SYNE1	Nesprin-1	Receptor, channel, transporter or cell surface protein	FLSFSSLESLSSELEQTKEFSKR	229.424	244.407	318.534	293.944	235.373	160.31	218.128	242.711	301.223	262.335	318.534	318.871	276.756	220.848	311.949	269.913	0.662536
196472	Syne1	SYNE1	Nesprin-1	Receptor, channel, transporter or cell surface protein	FMSEATAQWR	109.283	108.869	129.839	116.047	115.943	81.223	85.231	113.501	143.483	116.854	129.839	125.888	136.328	111.895	121.89	126.222	1
196473	Syne1	SYNE1	Nesprin-1	Receptor, channel, transporter or cell surface protein	HTEFFSQLDQR	194.907	273.096	290.57	278.326	242.871	176.995	167.849	254.62	255.905	293.128	290.57	301.928	285.572	243.834	240.043	283.156	0.977987
196474	Syne1	SYNE1	Nesprin-1	Receptor, channel, transporter or cell surface protein	IAVEKDRFSAAVEECRAELEQETK	236.384	262.226	323.242	282.855	223.442	136.553	196.244	253.155	310.363	281.461	323.242	306.842	262.727	188.119	280.652	281.527	0.921325
196475	Syne1	SYNE1	Nesprin-1	Receptor, channel, transporter or cell surface protein	INEILSVLEQEAQSSTLFK	167.564	197.806	229.675	188.488	197.101	98.02	142.84	180.185	220.005	212.316	229.675	204.472	231.755	135.036	204.278	200.378	0.986824
196476	Syne1	SYNE1	Nesprin-1	Receptor, channel, transporter or cell surface protein	INEILSVLEQEAQSSTLFK	299.81	357.973	411.2	391.79	360.837	194.346	267.642	346.802	393.638	384.231	411.2	425.014	424.279	267.737	382.759	385.669	1
196477	Syne1	SYNE1	Nesprin-1	Receptor, channel, transporter or cell surface protein	KLESTLTGLEQSR	195.397	261.898	259.495	250.849	214.541	201.999	188.577	237.382	256.548	281.109	259.495	272.121	252.261	278.281	269.687	263.986	0.952444
196478	Syne1	SYNE1	Nesprin-1	Receptor, channel, transporter or cell surface protein	KLSEPLEVSFINVK	747.148	939.642	968.273	947.72	675.164	620.662	678.338	853.642	980.973	1008.57	968.273	1028.09	793.87	855.045	970.102	949.313	0.999432
196479	Syne1	SYNE1	Nesprin-1	Receptor, channel, transporter or cell surface protein	KLSEPLEVSFINVK	633.305	740.925	817.504	709.073	683.052	516.171	577.66	687.203	831.503	795.273	817.504	769.203	803.145	711.093	826.121	764.22	1
196480	Syne1	SYNE1	Nesprin-1	Receptor, channel, transporter or cell surface protein	LAPQEGSEK	245.235	295.533	340.693	324.335	254.128	176.814	222.939	307.756	321.983	317.211	340.693	351.839	298.808	243.585	318.829	342.247	1
196481	Syne1	SYNE1	Nesprin-1	Receptor, channel, transporter or cell surface protein	LAPQEGSEK	100.589	97.0009	141.055	111.686	101.791	57.767	91.657	108.371	132.068	104.116	141.055	121.157	119.688	79.5817	131.08	120.517	1
196482	Syne1	SYNE1	Nesprin-1	Receptor, channel, transporter or cell surface protein	LFDWHIQLDK	395.326	460.814	536.142	456.279	470.348	276.847	368.717	430.489	519.046	494.615	536.142	494.973	553.044	381.393	527.308	478.735	1
196483	Syne1	SYNE1	Nesprin-1	Receptor, channel, transporter or cell surface protein	LFDWHIQLDK	665.802	804.296	849.849	798.755	681.021	425.021	593.949	737.729	874.169	863.292	849.849	866.491	800.758	585.523	849.416	820.409	0.971523
196484	Syne1	SYNE1	Nesprin-1	Receptor, channel, transporter or cell surface protein	LILKETK	436.165	517.806	485.488	492.214	542.212	389.778	422.189	435.998	572.665	555.788	485.488	533.954	637.543	536.971	603.78	484.862	0.859725
196485	Syne1	SYNE1	Nesprin-1	Receptor, channel, transporter or cell surface protein	LLALLEVLSGQK	157.094	172.766	189.624	173.583	205.528	120.623	135.067	192.846	206.257	185.438	189.624	188.303	241.664	166.174	193.162	214.459	0.943807
196486	Syne1	SYNE1	Nesprin-1	Receptor, channel, transporter or cell surface protein	LLALLEVLSGQKLPCEQGHR	411.518	572.951	518.395	489.943	487.39	356.259	379.483	458.804	540.305	614.978	518.395	531.491	573.082	490.793	542.705	510.224	0.990015
196487	Syne1	SYNE1	Nesprin-1	Receptor, channel, transporter or cell surface protein	LLALLEVLSGQKLPCEQGHR	262.79	376.717	383.969	334.246	335.02	222.066	257.291	331.456	345.032	404.349	383.969	362.591	393.923	305.926	367.956	368.604	0.986987
196488	Syne1	SYNE1	Nesprin-1	Receptor, channel, transporter or cell surface protein	LLDPEDVDVDKPDEK	557.051	729.666	705.021	750.978	578.422	264.464	471.663	672.065	731.383	783.189	705.021	814.662	680.12	364.334	674.533	747.386	1
196489	Syne1	SYNE1	Nesprin-1	Receptor, channel, transporter or cell surface protein	LLDPEDVDVDKPDEK	410.681	466.756	592.275	474.82	486.787	194.507	366.922	449.523	539.207	500.994	592.275	515.086	572.374	267.959	524.741	499.903	0.761247
196490	Syne1	SYNE1	Nesprin-1	Receptor, channel, transporter or cell surface protein	LLDPEDVDVDKPDEK	402.551	550.99	542.117	568.621	426.51	181.366	339.091	517.742	528.532	591.406	542.117	616.841	501.499	249.856	484.94	575.767	1
196491	Syne1	SYNE1	Nesprin-1	Receptor, channel, transporter or cell surface protein	LLIQDLEDLEK	148.304	156.91	183.753	151.492	209.642	74.6709	141.153	144.562	194.716	168.419	183.753	164.339	246.501	102.869	201.865	160.763	1
196492	Syne1	SYNE1	Nesprin-1	Receptor, channel, transporter or cell surface protein	LLIQDLEDLEK	291.363	348.006	357.063	334.814	408.791	135.76	295.96	367.313	382.547	373.533	357.063	363.206	480.664	187.028	423.257	408.479	0.932901
196493	Syne1	SYNE1	Nesprin-1	Receptor, channel, transporter or cell surface protein	LLIQDLEDLEKRVPVMDAQYK	140.322	164.792	238.812	204.066	150.149	84.0401	144.209	199.788	184.236	176.88	238.812	221.371	176.548	115.776	206.235	222.179	1
196494	Syne1	SYNE1	Nesprin-1	Receptor, channel, transporter or cell surface protein	LLIQDLEDLEKRVPVMDAQYK	116.544	160.706	205.69	179.642	112.418	91.2734	116.536	164.375	153.017	172.494	205.69	194.876	132.183	125.741	166.66	182.797	0.833438
196495	Syne1	SYNE1	Nesprin-1	Receptor, channel, transporter or cell surface protein	LPCEQGHR	62.5702	56.5155	65.6236	63.1735	79.5039	53.5921	53.7935	63.1801	82.1519	60.661	65.6236	68.5308	93.4822	73.8303	76.931	70.2609	1
196496	Syne1	SYNE1	Nesprin-1	Receptor, channel, transporter or cell surface protein	LQDEQEIVQKR	152.409	188.599	186.954	198.924	159.598	125.073	123.628	180.672	200.107	202.433	186.954	215.793	187.658	172.305	176.803	200.92	0.5198
196497	Syne1	SYNE1	Nesprin-1	Receptor, channel, transporter or cell surface protein	LSEPLEVSFINVK	476.373	569.239	592.114	533.555	510.678	353.802	403.3	525.331	625.457	610.994	592.114	578.802	600.465	487.409	576.766	584.206	1
196498	Syne1	SYNE1	Nesprin-1	Receptor, channel, transporter or cell surface protein	NLLEAQQLLLHHQQK	407.105	496.013	540.333	503.87	476.145	377.041	365.735	459.195	534.512	532.396	540.333	546.599	559.861	519.424	523.043	510.659	0.827925
196499	Syne1	SYNE1	Nesprin-1	Receptor, channel, transporter or cell surface protein	NLPHWIQQHTAMNDAGNFLIETCDEIVSR	125.449	135.842	186.657	179.394	166.021	76.9287	129.507	149.504	164.709	145.806	186.657	194.607	195.211	105.98	185.21	166.259	1
196500	Syne1	SYNE1	Nesprin-1	Receptor, channel, transporter or cell surface protein	NLPHWIQQHTAMNDAGNFLIETCDEIVSR	129.764	130.461	181.81	189.783	172.686	86.6746	129.97	162.222	170.375	140.03	181.81	205.877	203.047	119.406	185.872	180.402	1
196501	Syne1	SYNE1	Nesprin-1	Receptor, channel, transporter or cell surface protein	NLPHWIQQHTAMNDAGNFLIETCDEIVSR	152.385	151.471	191.466	194.768	178.704	85.532	133.757	168.695	200.075	162.581	191.466	211.284	210.123	117.832	191.288	187.601	0.991196
196502	Syne1	SYNE1	Nesprin-1	Receptor, channel, transporter or cell surface protein	NLSVEVR	340.722	352.71	371.292	362.19	326.734	291.737	260.705	347.138	447.354	378.582	371.292	392.905	384.18	401.907	372.839	386.043	0.687123
196503	Syne1	SYNE1	Nesprin-1	Receptor, channel, transporter or cell surface protein	QKHQELLASQENCKK	758.247	895.257	1041.41	958.442	733.437	741.995	704.279	888.521	995.546	960.926	1041.41	1039.72	862.389	1022.2	1007.2	988.101	0.932099
196504	Syne1	SYNE1	Nesprin-1	Receptor, channel, transporter or cell surface protein	QQLLLLNGR	99.6353	107.86	136.002	115.797	126.827	100.986	88.6602	105.887	130.817	115.772	136.002	125.616	149.126	139.122	126.794	117.754	1
196505	Syne1	SYNE1	Nesprin-1	Receptor, channel, transporter or cell surface protein	QTADIYVK	135.289	128.893	176.2	163.94	181.225	125.27	135.287	170.236	177.629	138.348	176.2	177.843	213.088	172.576	193.476	189.314	1
196506	Syne1	SYNE1	Nesprin-1	Receptor, channel, transporter or cell surface protein	QVEHIIQPLQR	335.291	350.629	424.1	400.841	345.095	305.502	282.253	380.38	440.223	376.348	424.1	434.833	405.769	420.87	403.654	423.01	0.894955
196507	Syne1	SYNE1	Nesprin-1	Receptor, channel, transporter or cell surface protein	RKPPMVVDDLFEDMKDGIK	225.451	293.505	289.042	240.766	232.703	133.058	180.286	225.811	296.007	315.034	289.042	261.184	273.616	183.305	257.83	251.118	1
196508	Syne1	SYNE1	Nesprin-1	Receptor, channel, transporter or cell surface protein	RTESIATQAENLVK	175.219	222.088	232.749	216.896	222.689	160.06	152.187	221.939	230.055	238.379	232.749	235.289	261.842	220.504	217.645	246.813	1
196509	Syne1	SYNE1	Nesprin-1	Receptor, channel, transporter or cell surface protein	RVPVMDAQYK	462.241	587.115	659.39	640.871	651.446	426.077	438.393	588.795	606.902	630.18	659.39	695.218	765.982	586.978	626.953	654.783	0.878767
196510	Syne1	SYNE1	Nesprin-1	Receptor, channel, transporter or cell surface protein	RVPVMDAQYK	544.888	659.931	691.896	659.563	715.143	499.738	505.215	675.142	715.414	708.338	691.896	715.495	840.879	688.455	722.516	750.807	1
196511	Syne1	SYNE1	Nesprin-1	Receptor, channel, transporter or cell surface protein	SLPAPLGTIGAWLYR	13.4394	20.9556	27.3403	21.1957	17.7072	15.6374	12.1883	19.8091	17.6454	22.4928	27.3403	22.9931	20.8204	21.5426	17.4307	22.0292	1
196512	Syne1	SYNE1	Nesprin-1	Receptor, channel, transporter or cell surface protein	SLPAPLGTIGAWLYR	54.5128	62.8124	73.053	75.1725	62.8294	52.0425	47.439	77.86	71.573	67.4198	73.053	81.5472	73.8759	71.6955	67.8432	86.586	1
196513	Syne1	SYNE1	Nesprin-1	Receptor, channel, transporter or cell surface protein	SNRENLEDAFTIAETQLGIPR	110.098	123.727	152.298	144.695	116.095	69.7023	92.4688	119.944	144.554	132.802	152.298	156.966	136.507	96.0241	132.241	133.386	1
196514	Syne1	SYNE1	Nesprin-1	Receptor, channel, transporter or cell surface protein	SSLEGLISGPQESKEEAEMILDSK	201.697	223.348	253.62	212.778	247.903	86.305	186.526	205.388	264.82	239.731	253.62	230.822	291.489	118.897	266.754	228.407	1
196515	Syne1	SYNE1	Nesprin-1	Receptor, channel, transporter or cell surface protein	TESIATQAENLVK	129.016	140.315	164.11	151.437	140.936	90.9572	104.786	133.721	169.392	150.607	164.11	164.279	165.715	125.306	149.856	148.707	1
196516	Syne1	SYNE1	Nesprin-1	Receptor, channel, transporter or cell surface protein	TESIATQAENLVKEAAELPLGPR	210.594	386.681	328.074	254.846	196.664	157.468	182.371	239.658	276.501	415.045	328.074	276.457	231.241	216.933	260.812	266.518	0.923536
196517	Syne1	SYNE1	Nesprin-1	Receptor, channel, transporter or cell surface protein	VAQEGLEEKGDPEELLR	466.525	540.603	632.58	588.942	537.723	242.965	424.928	536.162	612.527	580.257	632.58	638.886	632.265	334.716	607.697	596.252	1
196518	Syne1	SYNE1	Nesprin-1	Receptor, channel, transporter or cell surface protein	VAQEGLEEKGDPEELLR	355.402	401.334	465.193	416.803	390.086	183.266	305.207	402.747	466.628	430.773	465.193	452.148	458.671	252.473	436.481	447.884	1
196519	Syne1	SYNE1	Nesprin-1	Receptor, channel, transporter or cell surface protein	VAQEGLEEKGDPEELLRR	634.854	740.692	850.738	776.878	603.151	335.457	530.455	695.406	833.536	795.023	850.738	842.759	709.196	462.136	758.612	773.343	1
196520	Syne1	SYNE1	Nesprin-1	Receptor, channel, transporter or cell surface protein	VLNAFLK	318.627	372.907	391.959	349.568	334.735	292.259	276.174	327.879	418.343	400.26	391.959	379.212	393.588	402.626	394.961	364.625	0.86131
196521	Syne1	SYNE1	Nesprin-1	Receptor, channel, transporter or cell surface protein	VQYEM*K	51.1132	66.7126	68.9176	62.7922	62.9801	46.9185	45.4073	58.9691	67.1094	71.6061	68.9176	68.117	74.0532	64.6364	64.9377	65.5779	1
196522	Syne1	SYNE1	Nesprin-1	Receptor, channel, transporter or cell surface protein	VQYEMK	329.108	398.608	473.83	397.601	377.976	289.827	298.342	387.928	432.104	427.847	473.83	431.318	444.431	399.275	426.664	431.405	1
196523	Syne1	SYNE1	Nesprin-1	Receptor, channel, transporter or cell surface protein	VWIEQFER	173.074	104.645	122.364	111.182	115.752	73.0966	95.9508	134.236	227.239	112.321	122.364	120.61	136.104	100.7	137.221	149.28	1
196524	Syne1	SYNE1	Nesprin-1	Receptor, channel, transporter or cell surface protein	VWIEQFER	103.954	121.27	125.448	126.99	124.69	66.966	85.9785	115.943	136.487	130.166	125.448	137.759	146.613	92.2545	122.959	128.937	1
196525	Syne1	SYNE1	Nesprin-1	Receptor, channel, transporter or cell surface protein	VWIEQFERDFTR	102.34	138.363	143.399	129.978	68.1764	85.0903	64.7417	91.4309	134.367	148.512	143.399	141	80.1631	117.223	92.5882	101.678	1
196526	Syne1	SYNE1	Nesprin-1	Receptor, channel, transporter or cell surface protein	WINSHLAK	526.321	726.734	759.576	679.834	605.372	592.69	504.898	644.812	691.036	780.041	759.576	737.485	711.808	816.509	722.063	717.078	1
196527	Syne1	SYNE1	Nesprin-1	Receptor, channel, transporter or cell surface protein	WRELFMEVK	263.796	315.763	356.829	336.195	274.256	227.242	245.611	295.668	346.353	338.925	356.829	364.705	322.475	313.057	351.252	328.804	0.873391
196528	Syne1	SYNE1	Nesprin-1	Receptor, channel, transporter or cell surface protein	DLESASR	85.7551	83.6702	103.08	96.6773	114.931	56.383	72.0419	104.668	112.593	89.8076	103.08	104.876	135.138	77.675	103.028	116.399	1
196529	Syne1	SYNE1	Nesprin-1	Receptor, channel, transporter or cell surface protein	ENRTDSACSLR	28.2638	54.4027	41.5542	37.53	35.5476	39.8385	22.8175	34.8278	37.1092	58.3932	41.5542	40.7126	41.7975	54.8828	32.6316	38.731	1
196530	Syne1	SYNE1	Nesprin-1	Receptor, channel, transporter or cell surface protein	ESHDLQDR	30.8948	19.9639	34.7223	25.1319	16.4222	18.4647	23.5591	36.2408	40.5635	21.4283	34.7223	27.2631	19.3095	25.4376	33.6922	40.3025	0.648149
196531	Syne1	SYNE1	Nesprin-1	Receptor, channel, transporter or cell surface protein	FLDDYSRFEDWLEVSER	240.756	271.284	345.443	316.386	279.472	136.508	222.943	290.997	316.103	291.183	345.443	343.216	328.609	188.058	318.835	323.609	0.807948
196532	Syne1	SYNE1	Nesprin-1	Receptor, channel, transporter or cell surface protein	FQIQQTANILR	91.4993	94.0497	106.789	101.655	80.0134	68.0765	64.6583	87.8786	120.135	100.948	106.789	110.276	94.0812	93.7844	92.4689	97.7275	0.978395
196533	Syne1	SYNE1	Nesprin-1	Receptor, channel, transporter or cell surface protein	KLNEQQELQR	496.002	475.117	591.8	487.27	445.438	334.944	334.216	463.652	651.229	509.968	591.8	528.591	523.754	461.429	477.967	515.615	0.978536
196534	Syne1	SYNE1	Nesprin-1	Receptor, channel, transporter or cell surface protein	LLGECSGSIDSVR	114.872	136.148	139.004	140.873	135.124	86.6847	91.8008	138.525	150.821	146.135	139.004	152.819	158.881	119.42	131.286	154.05	1
196535	Syne1	SYNE1	Nesprin-1	Receptor, channel, transporter or cell surface protein	QLLVNAEGSDCLEAKEK	211.441	194.694	245.347	218.717	177.796	114.157	148.19	191.022	277.612	208.975	245.347	237.265	209.055	157.266	211.929	212.431	1
196536	Syne1	SYNE1	Nesprin-1	Receptor, channel, transporter or cell surface protein	QMVHGGNQR	64.7813	125.693	105.467	103.85	125.93	80.3541	64.6899	98.0355	85.055	134.913	105.467	112.657	148.07	110.698	92.514	109.023	0.907659
196537	Syne1	SYNE1	Nesprin-1	Receptor, channel, transporter or cell surface protein	QMVHGGNQR	103.073	183.3	146.281	140.422	170.803	113.183	90.0258	140.48	135.33	196.745	146.281	152.33	200.834	155.925	128.747	156.224	0.950598
196538	Syne1	SYNE1	Nesprin-1	Receptor, channel, transporter or cell surface protein	QVHESLTQLELINK	267.876	295.758	333.746	298.575	304.218	225.695	247.768	282.992	351.71	317.452	333.746	323.895	357.706	310.925	354.337	314.708	0.962067
196539	Syne1	SYNE1	Nesprin-1	Receptor, channel, transporter or cell surface protein	SKTPTGPDLDTSYK	412.194	492.875	589.103	513.343	491.59	325.691	377.029	495.287	541.194	529.029	589.103	556.875	578.021	448.682	539.195	550.796	1
196540	Syne1	SYNE1	Nesprin-1	Receptor, channel, transporter or cell surface protein	TAAFPSSSGVLYTVAKEELK	218.021	266.782	329.205	273.887	241.613	167.751	210.273	250.911	286.252	286.351	329.205	297.113	284.093	231.1	300.715	279.032	0.929535
196541	Syne1	SYNE1	Nesprin-1	Receptor, channel, transporter or cell surface protein	TAAFPSSSGVLYTVAKEELK	225.793	282.487	377.309	347.093	276.646	202.431	240.01	350.91	296.456	303.208	377.309	376.527	325.286	278.875	343.242	390.237	0.796535
196542	Syne1	SYNE1	Nesprin-1	Receptor, channel, transporter or cell surface protein	TAAFPSSSGVLYTVAKEELK	208.458	250.172	293.87	273.783	215.831	164.929	195.662	252.238	273.696	268.523	293.87	297	253.778	227.211	279.819	280.507	1
196543	Syne1	SYNE1	Nesprin-1	Receptor, channel, transporter or cell surface protein	TAAFPSSSGVLYTVAKEELK	169.83	206.62	259.333	213.904	194.332	135.599	155.691	202.417	222.979	221.776	259.333	232.043	228.499	186.806	222.657	225.102	0.894243
196544	Syne1	SYNE1	Nesprin-1	Receptor, channel, transporter or cell surface protein	TDSACSLR	101.264	187.03	132.35	124.315	164.217	107.307	80.9048	126.17	132.955	200.749	132.35	134.858	193.09	147.829	115.703	140.311	1
196545	Syne1	SYNE1	Nesprin-1	Receptor, channel, transporter or cell surface protein	TLPSEDEEGEEDKEFYLR	198.922	324.028	329.535	282.914	236.669	98.5533	191.349	234.368	261.176	347.796	329.535	306.905	278.28	135.77	273.651	260.635	1
196546	Syne1	SYNE1	Nesprin-1	Receptor, channel, transporter or cell surface protein	TLPSEDEEGEEDKEFYLR	150.059	220.422	233.963	212.469	185.622	73.1365	126.613	185.789	197.021	236.59	233.963	230.487	218.258	100.755	181.071	206.611	1
196547	Syne1	SYNE1	Nesprin-1	Receptor, channel, transporter or cell surface protein	TLPSEDEEGEEDKEFYLR	146.752	206.799	227.897	186.997	158.28	66.3206	121.749	160.409	192.679	221.968	227.897	202.854	186.108	91.3655	174.116	178.387	1
196548	Syne1	SYNE1	Nesprin-1	Receptor, channel, transporter or cell surface protein	TWLAHMESELAKPIVYDSCNSEEIQR	315.957	533.444	558.933	509.062	523.977	279.524	311.709	445.31	414.838	572.573	558.933	552.232	616.102	385.082	445.78	495.218	1
196549	Syne1	SYNE1	Nesprin-1	Receptor, channel, transporter or cell surface protein	VHVIGNR	33.7035	37.9287	39.2347	35.1355	42.2589	31.0328	28.5285	46.1064	44.2513	40.7108	39.2347	38.1151	49.6888	42.7518	40.7991	51.2737	1
196550	Syne1	SYNE1	Nesprin-1	Receptor, channel, transporter or cell surface protein	YCQEVFGRVER	360.1	492.818	706.537	518.62	622.193	357.296	401.996	502.118	472.796	528.967	706.537	562.599	731.587	492.222	574.901	558.392	0.57689
196551	Syne1	SYNE1	Nesprin-1	Receptor, channel, transporter or cell surface protein	NICAMSMER	140.197	232.433	196.894	198.337	202.517	151.838	118.225	181.968	184.073	249.482	196.894	215.156	238.123	209.178	169.076	202.361	0.762629
196552	Syne1	SYNE1	Nesprin-1	Receptor, channel, transporter or cell surface protein	LGDLQR	525.392	704.741	794.907	700.078	635.478	601.262	517.923	680.461	689.817	756.434	794.907	759.446	747.207	828.318	740.69	756.722	0.851684
196553	Syne2	SYNE2	Nesprin-2	Adaptor/scaffold	ALALWDKLFIIK	55.2358	80.5557	87.9661	67.4914	70.0098	58.8631	63.7872	64.6662	72.5222	86.4646	87.9661	73.2147	82.3188	81.0917	91.2231	71.9135	0.971245
196554	Syne2	SYNE2	Nesprin-2	Adaptor/scaffold	EREVEGK	55.0763	56.2907	77.2898	56.702	62.8487	28.9147	57.961	60.8901	72.3128	60.4197	77.2898	61.5104	73.8987	39.8339	82.891	67.7142	1
196555	Syne2	SYNE2	Nesprin-2	Adaptor/scaffold	LEDDCR	83.8149	95.9195	117.07	105.205	105.684	55.7456	100.681	93.18	110.045	102.955	117.07	114.127	124.265	76.7969	143.985	103.623	1
196556	Syne2	SYNE2	Nesprin-2	Adaptor/scaffold	LQEALQNMLLELQPR	42.7574	48.295	54.6454	53.6107	46.3538	35.1178	46.8049	40.8792	56.1387	51.8375	54.6454	58.1569	54.5036	48.3794	66.9364	45.4607	1
196557	Syne2	SYNE2	Nesprin-2	Adaptor/scaffold	NTMAELVVPIALLPDNILSQIR	43.7704	62.1116	64.4107	57.7209	64.2831	40.846	51.7982	59.6789	57.4686	66.6676	64.4107	62.6158	75.5853	56.2708	74.0775	66.3673	0.517974
196558	Syne2	SYNE2	Nesprin-2	Adaptor/scaffold	NTMAELVVPIALLPDNILSQIR	37.0082	50.7126	57.5269	48.8015	46.8428	28.3052	37.43	43.3391	48.5902	54.4325	57.5269	52.94	55.0787	38.9942	53.5293	48.1962	0.90957
196559	Syne2	SYNE2	Nesprin-2	Adaptor/scaffold	SLQTLLQGMAELVSIGK	106.701	125.647	157.949	33.5444	98.2651	77.8015	47.5025	116.595	140.094	134.863	157.949	36.389	115.542	107.182	67.9342	129.662	1
196560	Syne2	SYNE2	Nesprin-2	Adaptor/scaffold	SLQTLLQGMAELVSIGK	48.9881	66.4109	83.3701	15.2135	48.1699	38.7395	26.4223	44.4126	64.3193	71.2823	83.3701	16.5036	56.639	53.3688	37.7869	49.3901	1
196561	Syne2	SYNE2	Nesprin-2	Adaptor/scaffold	DKGSNTFQCR	40.1133	53.1602	45.6642	46.7804	47.5974	40.2794	33.8229	46.1718	52.6671	57.0595	45.6642	50.7475	55.9659	55.4902	48.3707	51.3464	1
196562	Syne2	SYNE2	Nesprin-2	Adaptor/scaffold	IAEHELK	274.944	375.475	411.4	364.801	337.451	291.536	307.566	362.997	360.99	403.017	411.4	395.736	396.781	401.629	439.855	403.679	0.880279
196563	Syne2	SYNE2	Nesprin-2	Adaptor/scaffold	AFDTYK	107.463	154.073	164.627	143.237	133.752	123.928	114.118	131.915	141.094	165.375	164.627	155.384	157.269	170.727	163.202	146.699	0.814857
196564	Syne2	SYNE2	Nesprin-2	Adaptor/scaffold	QMVHEGNQR	58.1748	71.4217	84.6008	77.2399	74.841	60.6983	66.5349	70.3537	76.381	76.6607	84.6008	83.7899	87.9995	83.62	95.1526	78.2385	1
196565	Synrg	synergin, gamma	Synergin gamma	Adaptor/scaffold	AFNSETDSFK	289.801	308.61	344.511	309.704	333.684	225.441	239.788	313.604	380.497	331.247	344.511	335.968	392.352	310.574	342.925	348.751	1
196566	Synrg	synergin, gamma	Synergin gamma	Adaptor/scaffold	ASTDKYAVFK	227.104	274.26	292.073	262.665	258.999	265.268	223.201	259.043	298.177	294.378	292.073	284.939	304.536	365.442	319.203	288.075	1
196567	Synrg	synergin, gamma	Synergin gamma	Adaptor/scaffold	ATAVCSEK	16.5303	38.147	36.0393	35.2235	39.7266	29.9822	21.4033	31.1276	21.7035	40.9451	36.0393	38.2105	46.7113	41.3044	30.6091	34.6162	0.750255
196568	Synrg	synergin, gamma	Synergin gamma	Adaptor/scaffold	EELYTVLAMVAVTQR	127.302	98.4478	160.724	168.132	156.204	88.9109	127.024	150.341	167.142	105.669	160.724	182.39	183.667	122.487	181.659	167.19	1
196569	Synrg	synergin, gamma	Synergin gamma	Adaptor/scaffold	ELEQTTDSKPLGESFAEFR	253.7	268.699	290.92	263.834	338.672	157.017	229.752	273.8	333.097	288.408	290.92	286.208	398.216	216.312	328.572	304.486	1
196570	Synrg	synergin, gamma	Synergin gamma	Adaptor/scaffold	ETLGQIWALANR	318.584	418.557	453.431	395.424	383.575	355.657	299.991	356.746	418.287	449.258	453.431	428.957	451.015	489.964	429.022	396.727	1
196571	Synrg	synergin, gamma	Synergin gamma	Adaptor/scaffold	GNLDGFSR	253.741	321.48	323.347	298.141	398.175	276.463	250.966	319.36	333.151	345.061	323.347	323.424	468.181	380.864	358.91	355.152	0.668455
196572	Synrg	synergin, gamma	Synergin gamma	Adaptor/scaffold	ILETTMTPTGIDTAKLYPILMSSGLPR	35.8199	54.2657	54.8503	56.1766	33.4542	48.0212	32.9927	43.6578	47.03	58.2462	54.8503	60.9405	39.3361	66.1555	47.1833	48.5507	1
196573	Synrg	synergin, gamma	Synergin gamma	Adaptor/scaffold	ISKFDFLVANSQSK	540.19	649.169	727.083	669.699	574.102	636.516	520.75	633.815	709.246	696.787	727.083	726.491	675.04	876.885	744.732	704.849	1
196574	Synrg	synergin, gamma	Synergin gamma	Adaptor/scaffold	LADVGGDLK	288.95	382.23	381.701	347.181	332.383	257.74	261.656	345.607	379.379	410.268	381.701	376.623	390.822	355.071	374.199	384.34	0.792068
196575	Synrg	synergin, gamma	Synergin gamma	Adaptor/scaffold	LLSSVKPK	490.331	593.859	615.541	561.265	508.411	528.543	470.201	557.918	643.783	637.419	615.541	608.862	597.799	728.138	672.442	620.445	1
196576	Synrg	synergin, gamma	Synergin gamma	Adaptor/scaffold	LLSSVKPK	379.934	455.23	528.388	437.463	399.127	424.803	372.744	416.241	498.837	488.622	528.388	474.561	469.301	585.223	533.067	462.89	1
196577	Synrg	synergin, gamma	Synergin gamma	Adaptor/scaffold	LTKEELYTVLAMVAVTQR	427.973	491.005	598.501	544.586	535.077	416.133	463.813	553.244	561.91	527.021	598.501	590.768	629.154	573.278	663.307	615.248	0.999463
196578	Synrg	synergin, gamma	Synergin gamma	Adaptor/scaffold	LTKEELYTVLAMVAVTQR	278.823	322.084	408.026	350.248	355.037	287.966	297.633	390.08	366.083	345.71	408.026	379.949	417.459	396.712	425.65	433.797	1
196579	Synrg	synergin, gamma	Synergin gamma	Adaptor/scaffold	LYPILMSSGLPR	80.7011	94.7838	105.097	90.264	95.507	82.354	70.1335	94.2283	105.957	101.736	105.097	97.9186	112.299	113.454	100.299	104.789	1
196580	Synrg	synergin, gamma	Synergin gamma	Adaptor/scaffold	MPPWIYNESLVPDAYKK	327.881	430.891	445.786	398.834	354.749	324.586	342.316	381.162	430.493	462.497	445.786	432.656	417.121	447.16	489.551	423.88	0.687996
196581	Synrg	synergin, gamma	Synergin gamma	Adaptor/scaffold	NRDDALEAIK	166.149	276.606	218.129	317.222	448.296	184.725	169.215	200.555	218.146	296.896	218.129	344.123	527.115	254.484	241.997	223.032	1
196582	Synrg	synergin, gamma	Synergin gamma	Adaptor/scaffold	QFAEEQQKR	229.564	268.337	296.177	298.305	251.599	307.147	229.181	296.12	301.407	288.02	296.177	323.602	295.835	423.136	327.756	329.308	1
196583	Synrg	synergin, gamma	Synergin gamma	Adaptor/scaffold	QFAEEQQKR	128.866	126.515	169.223	131.752	142.614	112.339	104.143	117.986	169.195	135.795	169.223	142.925	167.689	154.762	148.937	131.209	1
196584	Synrg	synergin, gamma	Synergin gamma	Adaptor/scaffold	QFEEQK	131.242	144.857	175.15	164.638	138.865	113.057	122.95	168.525	172.315	155.483	175.15	178.6	163.28	155.751	175.833	187.412	1
196585	Synrg	synergin, gamma	Synergin gamma	Adaptor/scaffold	QVPFSATFSTAK	92.5825	96.9616	96.7534	97.1118	104.227	96.2666	74.8502	103.366	121.557	104.074	96.7534	105.347	122.552	132.62	107.044	114.951	0.74729
196586	Synrg	synergin, gamma	Synergin gamma	Adaptor/scaffold	RFEQQQK	293.414	410.091	437.737	405.908	335.555	381.199	289.4	408.68	385.24	440.172	437.737	440.33	394.551	525.153	413.875	454.482	1
196587	Synrg	synergin, gamma	Synergin gamma	Adaptor/scaffold	RVELGIK	435.238	643.781	646.489	598.628	579.441	628.689	433.241	568.17	571.449	691.003	646.489	649.392	681.318	866.102	619.586	631.847	1
196588	Synrg	synergin, gamma	Synergin gamma	Adaptor/scaffold	SSPSPALEQPFRDR	73.743	107.139	109.833	96.6505	86.8647	89.1384	65.5077	87.5753	96.8213	114.998	109.833	104.847	102.137	122.8	93.6836	97.3902	1
196589	Synrg	synergin, gamma	Synergin gamma	Adaptor/scaffold	SVSTRPQPAGSAAASAALASTK	197.144	283.6	289.904	293.065	220.764	272.989	209.133	279.539	258.841	304.402	289.904	317.918	259.579	376.078	299.084	310.868	1
196590	Synrg	synergin, gamma	Synergin gamma	Adaptor/scaffold	TPLNLEDLDMFSSVDCSGEK	333.832	402.556	418.018	372.625	422.813	180.96	311.292	347.051	438.308	432.084	418.018	404.225	497.151	249.297	445.183	385.946	0.958759
196591	Syngap1	SynGAP	Ras/Rap GTPase-activating protein SynGAP	GAP, Ras	AGYVGLVTVPVATLAGR	248.402	352.375	356.085	334.347	285.406	327.29	224.17	293.158	326.141	378.223	356.085	362.701	335.586	450.885	320.59	326.013	1
196592	Syngap1	SynGAP	Ras/Rap GTPase-activating protein SynGAP	GAP, Ras	AIEEYMR	191.393	295.797	283.796	258.244	256.744	215.271	183.429	221.134	251.291	317.494	283.796	280.143	301.884	296.565	262.324	245.917	1
196593	Syngap1	SynGAP	Ras/Rap GTPase-activating protein SynGAP	GAP, Ras	DHPAMAEPLPEPK	310.843	363.357	400.704	352.131	338.594	266.199	287.426	328.945	408.123	390.01	400.704	381.993	398.125	366.724	411.053	365.811	1
196594	Syngap1	SynGAP	Ras/Rap GTPase-activating protein SynGAP	GAP, Ras	DKAGYVGLVTVPVATLAGR	194.967	274.448	311.39	267.242	232.093	290.28	197.243	249.503	255.983	294.579	311.39	289.904	272.899	399.899	282.081	277.465	0.88359
196595	Syngap1	SynGAP	Ras/Rap GTPase-activating protein SynGAP	GAP, Ras	DKAGYVGLVTVPVATLAGR	310.363	474.696	494.724	454.864	407.299	415.708	307.935	403.198	407.493	509.516	494.724	493.437	478.91	572.693	440.383	448.386	0.932482
196596	Syngap1	SynGAP	Ras/Rap GTPase-activating protein SynGAP	GAP, Ras	DLFYVSRPPLAR	178.34	253.258	267.153	241.851	238.759	243.123	174.604	243.116	234.153	271.835	267.153	262.361	280.737	334.935	249.704	270.363	0.960583
196597	Syngap1	SynGAP	Ras/Rap GTPase-activating protein SynGAP	GAP, Ras	DLNSSIDLQSFMAR	115.52	162.438	155.702	156.69	126.594	115.784	99.6961	137.299	151.672	174.353	155.702	169.977	148.852	159.508	142.577	152.686	0.850215
196598	Syngap1	SynGAP	Ras/Rap GTPase-activating protein SynGAP	GAP, Ras	DLNSSIDLQSFMAR	119.288	148.864	153.022	152.519	136.477	125.875	103.594	138.82	156.62	159.784	153.022	165.452	160.473	173.41	148.151	154.378	1
196599	Syngap1	SynGAP	Ras/Rap GTPase-activating protein SynGAP	GAP, Ras	DLNSSIDLQSFMAR	217.722	292.014	275.12	263.261	256.916	201.171	169.014	242.109	285.859	313.434	275.12	285.586	302.087	277.139	241.71	269.243	1
196600	Syngap1	SynGAP	Ras/Rap GTPase-activating protein SynGAP	GAP, Ras	EGSIGGSGGSGGGGGGGLKPSITK	249.007	325.138	320.795	293.705	273.777	343.774	218.551	314.551	326.936	348.988	320.795	318.612	321.912	473.594	312.553	349.804	1
196601	Syngap1	SynGAP	Ras/Rap GTPase-activating protein SynGAP	GAP, Ras	EKPPPPPPGGGK	191.022	264.294	257.644	251.587	236.817	234.983	171.533	289.498	250.803	283.68	257.644	272.922	278.454	323.721	245.312	321.943	1
196602	Syngap1	SynGAP	Ras/Rap GTPase-activating protein SynGAP	GAP, Ras	FCIISGNQLLMLDEDEIHPLLIR	54.5811	67.8625	80.494	64.255	59.7048	40.7427	56.6211	64.4366	71.6627	72.8404	80.494	69.7039	70.202	56.1284	80.9747	71.6582	1
196603	Syngap1	SynGAP	Ras/Rap GTPase-activating protein SynGAP	GAP, Ras	FLCPAIMSPSLFGLMQEYPDEQTSR	73.8697	128.351	88.8625	102.227	123.044	64.3047	61.0545	87.535	96.9877	137.765	88.8625	110.897	144.677	88.5882	87.3151	97.3453	1
196604	Syngap1	SynGAP	Ras/Rap GTPase-activating protein SynGAP	GAP, Ras	GGEPPGDTFAPFHGYSK	256.471	321.967	317.694	308.784	309.142	281.114	208.424	302.135	336.735	345.584	317.694	334.97	363.495	387.272	298.071	335.996	0.914562
196605	Syngap1	SynGAP	Ras/Rap GTPase-activating protein SynGAP	GAP, Ras	GKEEVASALVHILQSTGK	298.428	472.637	558.105	443.609	483.778	494.136	283.846	415.652	391.824	507.306	558.105	481.227	568.835	680.738	405.933	462.235	0.8108
196606	Syngap1	SynGAP	Ras/Rap GTPase-activating protein SynGAP	GAP, Ras	GLNSSMDMAR	82.97	119.802	114.579	107.667	100.004	90.4587	75.0767	101.972	108.936	128.59	114.579	116.798	117.587	124.619	107.368	113.4	1
196607	Syngap1	SynGAP	Ras/Rap GTPase-activating protein SynGAP	GAP, Ras	GREDIADR	13.6245	25.4167	19.1298	17.3391	21.3182	12.0259	14.292	18.4757	17.8884	27.281	19.1298	18.8095	25.0664	16.5673	20.4393	20.5463	1
196608	Syngap1	SynGAP	Ras/Rap GTPase-activating protein SynGAP	GAP, Ras	GSIPAMSYAPFR	48.8514	77.7265	79.8185	75.9463	65.3934	82.2572	57.5268	73.3062	64.1397	83.4279	79.8185	82.3867	76.8908	113.32	82.27	81.5219	1
196609	Syngap1	SynGAP	Ras/Rap GTPase-activating protein SynGAP	GAP, Ras	ILMQYQAR	99.9607	147.904	181.384	152.401	142.768	119.661	94.3043	136.82	131.244	158.753	181.384	165.325	167.869	164.848	134.866	152.154	0.624693
196610	Syngap1	SynGAP	Ras/Rap GTPase-activating protein SynGAP	GAP, Ras	KLEEYER	326.059	436.201	490.273	410.197	434.487	285.355	341.418	399.658	428.102	468.197	490.273	444.983	510.878	393.114	488.268	444.449	1
196611	Syngap1	SynGAP	Ras/Rap GTPase-activating protein SynGAP	GAP, Ras	LEQSEKR	380.904	402.307	526.472	419.632	328.452	298.395	263.913	353.828	500.11	431.817	526.472	455.218	386.2	411.079	377.426	393.483	1
196612	Syngap1	SynGAP	Ras/Rap GTPase-activating protein SynGAP	GAP, Ras	LKEYSK	364.138	440.898	492.691	403.771	382.869	426.129	335.105	425.012	478.097	473.238	492.691	438.012	450.184	587.049	479.239	472.644	0.750532
196613	Syngap1	SynGAP	Ras/Rap GTPase-activating protein SynGAP	GAP, Ras	LLNDISTALR	140.117	166.445	160.679	173.57	157.729	158.478	116.968	165.6	183.968	178.654	160.679	188.289	185.461	218.324	167.278	184.159	0.832235
196614	Syngap1	SynGAP	Ras/Rap GTPase-activating protein SynGAP	GAP, Ras	LLNDISTALRNPNIQR	105.316	142.055	154.394	146.903	126.422	120.742	99.963	122.592	138.275	152.475	154.394	159.361	148.649	166.339	142.959	136.331	0.92278
196615	Syngap1	SynGAP	Ras/Rap GTPase-activating protein SynGAP	GAP, Ras	LLNDISTALRNPNIQR	85.2903	94.5882	103.237	99.0873	79.612	95.6019	78.7353	81.6448	111.982	101.526	103.237	107.49	93.6093	131.704	112.601	90.795	1
196616	Syngap1	SynGAP	Ras/Rap GTPase-activating protein SynGAP	GAP, Ras	LMLVEEELRR	741.816	999.084	907.073	943.846	654.866	799.815	594.813	791.034	973.973	1072.37	907.073	1023.89	770.003	1101.85	850.651	879.688	0.941626
196617	Syngap1	SynGAP	Ras/Rap GTPase-activating protein SynGAP	GAP, Ras	LRQQQVEK	306.56	364.672	378.072	356.809	285.182	329.738	302.12	351.036	402.501	391.421	378.072	387.067	335.323	454.258	432.066	390.378	0.522786
196618	Syngap1	SynGAP	Ras/Rap GTPase-activating protein SynGAP	GAP, Ras	LSQGSGSSITAAGMR	45.0209	65.3335	67.662	63.7461	52.1746	68.1762	37.211	67.8898	59.1104	70.1258	67.662	69.1519	61.3479	93.9218	53.2161	75.4984	1
196619	Syngap1	SynGAP	Ras/Rap GTPase-activating protein SynGAP	GAP, Ras	LSQMGVTTDGVPAQQLR	70.8458	82.9013	96.0277	74.287	72.2227	76.5399	51.5624	75.8696	93.0174	88.9823	96.0277	80.5866	84.9208	105.444	73.7403	84.3726	1
196620	Syngap1	SynGAP	Ras/Rap GTPase-activating protein SynGAP	GAP, Ras	LWIIEAR	276.371	413.873	379.435	337.88	307.919	318.954	239.406	325.939	362.863	444.232	379.435	366.533	362.057	439.401	342.378	362.468	0.733778
196621	Syngap1	SynGAP	Ras/Rap GTPase-activating protein SynGAP	GAP, Ras	M*LCAVLEPALNVK	130.236	187.608	174.945	161.867	164.234	163.517	118.972	146.867	170.994	201.369	174.945	175.593	193.109	225.266	170.144	163.327	0.55012
196622	Syngap1	SynGAP	Ras/Rap GTPase-activating protein SynGAP	GAP, Ras	MLCAVLEPALNVK	357.484	605.26	489.226	461.645	501.993	506.535	293.995	421.082	469.362	649.657	489.226	500.793	590.253	697.819	420.447	468.274	0.953466
196623	Syngap1	SynGAP	Ras/Rap GTPase-activating protein SynGAP	GAP, Ras	QYSMEAAPAAPFRPSQGFLSR	100.762	136.353	138.045	133.776	124.738	131.526	104.318	135.306	132.296	146.355	138.045	145.121	146.669	181.195	149.187	150.47	1
196624	Syngap1	SynGAP	Ras/Rap GTPase-activating protein SynGAP	GAP, Ras	RLLSQEEQTSK	302.229	446.445	406.602	406.464	353.072	366.968	268.514	394.58	396.814	479.193	406.602	440.933	415.149	505.547	384.007	438.802	1
196625	Syngap1	SynGAP	Ras/Rap GTPase-activating protein SynGAP	GAP, Ras	RVDNVLK	459.009	690.951	629.247	586.035	517.139	640.25	398.72	565.611	602.659	741.633	629.247	635.732	608.062	882.03	570.216	629.001	1
196626	Syngap1	SynGAP	Ras/Rap GTPase-activating protein SynGAP	GAP, Ras	SAAERDKWIENLQR	254.508	358.768	384.241	341.007	275.455	303.686	227.646	302.672	334.159	385.084	384.241	369.925	323.886	418.368	325.56	336.593	0.866097
196627	Syngap1	SynGAP	Ras/Rap GTPase-activating protein SynGAP	GAP, Ras	SASGDTVFWGEHFEFNNLPAVR	150.695	182.886	239.563	217.765	206.523	137.818	147.952	192.264	197.856	196.3	239.563	236.232	242.833	189.863	211.588	213.812	1
196628	Syngap1	SynGAP	Ras/Rap GTPase-activating protein SynGAP	GAP, Ras	SASGDTVFWGEHFEFNNLPAVR	105.947	122.012	161.244	160.873	129.761	103.288	101.438	141.553	139.103	130.962	161.244	174.515	152.576	142.293	145.068	157.418	1
196629	Syngap1	SynGAP	Ras/Rap GTPase-activating protein SynGAP	GAP, Ras	TQYVHSPYDRPGWNPR	337.544	460.766	387.652	404.553	282.94	260.677	176.041	308.942	443.181	494.564	387.652	438.86	332.687	359.117	251.76	343.566	0.992971
196630	Syngap1	SynGAP	Ras/Rap GTPase-activating protein SynGAP	GAP, Ras	VVNSHCVFPR	196.884	356.37	244.479	248.18	292.076	273	187.135	243.49	258.5	382.511	244.479	269.226	343.429	376.094	267.624	270.779	0.923787
196631	Syngap1	SynGAP	Ras/Rap GTPase-activating protein SynGAP	GAP, Ras	YLKDAIGEFIR	262.582	460.273	415.664	372.378	381.662	374.438	284.811	371.619	344.759	494.035	415.664	403.957	448.765	515.839	407.312	413.267	1
196632	Syngap1	SynGAP	Ras/Rap GTPase-activating protein SynGAP	GAP, Ras	YYCELCLDDMLYAR	127.365	163.306	194.727	158.823	154.647	125.711	128.863	159.808	167.225	175.284	194.727	172.291	181.837	173.184	184.289	177.718	0.822557
196633	Syngr3	SYNGR3	Synaptogyrin-3	Receptor, channel, transporter or cell surface protein	AGAAFDPVSFAR	266.726	343.392	347.601	350.996	306.266	417.719	233.867	316.93	350.199	368.581	347.601	380.761	360.114	575.463	334.457	352.449	0.948622
196634	Syngr3	SYNGR3	Synaptogyrin-3	Receptor, channel, transporter or cell surface protein	AGAAFDPVSFAR	445.865	622.067	579.057	556.419	462.811	678.561	400.531	534.865	585.401	667.696	579.057	603.604	544.182	934.808	572.806	594.81	1
196635	Syngr3	SYNGR3	Synaptogyrin-3	Receptor, channel, transporter or cell surface protein	AGAAFDPVSFAR	377.829	502.101	485.449	455.264	403.833	541.253	363.329	423.174	496.073	538.931	485.449	493.872	474.835	745.648	519.603	470.6	0.999881
196636	Syngr3	SYNGR3	Synaptogyrin-3	Receptor, channel, transporter or cell surface protein	AGAAFDPVSFAR	285.169	373.185	355.17	332.53	300.803	390.604	234.663	328.278	374.415	400.559	355.17	360.729	353.69	538.108	335.596	365.069	0.801476
196637	Syngr3	SYNGR3	Synaptogyrin-3	Receptor, channel, transporter or cell surface protein	AGAAFDPVSFAR	363.999	467.395	438.673	445.386	387.081	518.083	303.899	408.859	477.915	501.679	438.673	483.156	455.137	713.728	434.612	454.681	1
196638	Syngr3	SYNGR3	Synaptogyrin-3	Receptor, channel, transporter or cell surface protein	CVFNGNAGACR	61.2681	109.279	79.8441	73.5656	84.5918	107.039	35.5778	70.4331	80.4424	117.295	79.8441	79.8041	99.4647	147.46	50.8804	78.3268	1
196639	Syngr3	SYNGR3	Synaptogyrin-3	Receptor, channel, transporter or cell surface protein	FQQISSVR	189.247	246.927	258.335	255.461	194.736	283.969	187.197	233.351	248.473	265.04	258.335	277.124	228.974	391.206	267.713	259.504	0.975808
196640	Syngr3	SYNGR3	Synaptogyrin-3	Receptor, channel, transporter or cell surface protein	FQQISSVR	127.523	166.578	145.697	166.077	125.486	166.945	109.068	151.522	167.433	178.796	145.697	180.16	147.549	229.988	155.98	168.504	1
196641	Syngr3	SYNGR3	Synaptogyrin-3	Receptor, channel, transporter or cell surface protein	FRLGTDMSLFATDQLGTGAAQAYPGYPVGSGVEGTETYQSPPFTETLDTSSK	63.607	94.6765	105.603	89.6397	81.5563	77.4715	69.796	87.6203	83.5133	101.621	105.603	97.2413	95.8955	106.727	99.8164	97.4402	1
196642	Syngr3	SYNGR3	Synaptogyrin-3	Receptor, channel, transporter or cell surface protein	GYQVPAY	995.394	1435.79	1472	1949.67	243.982	1707.39	284.696	1438.02	1306.91	1541.11	1472	2115	286.879	2352.16	407.149	1599.18	1
196643	Syngr3	SYNGR3	Synaptogyrin-3	Receptor, channel, transporter or cell surface protein	GYQVPAY	552.224	795.306	812.278	799.404	703.646	867.335	537.105	764.721	725.046	853.643	812.278	867.194	827.36	1194.87	768.122	850.426	1
196644	Syngr3	SYNGR3	Synaptogyrin-3	Receptor, channel, transporter or cell surface protein	LGTDMSLFATDQLGTGAAQAYPGYPVGSGVEGTETYQSPPFTETLDTSSK	212.311	280.823	319.983	311.397	303.443	225.342	242.82	288.855	278.756	301.422	319.983	337.804	356.793	310.439	347.261	321.228	0.89906
196645	Syngr3	SYNGR3	Synaptogyrin-3	Receptor, channel, transporter or cell surface protein	TTPGPGTAQAGDAAR	43.1048	62.3411	53.1737	60.8573	40.0772	66.0447	38.4816	53.1134	56.5947	66.9139	53.1737	66.0181	47.1236	90.9854	55.0332	59.066	1
196646	Synj1	SYNJ1	Synaptojanin-1	Vesicle protein	AFQSHLK	395.758	383.877	407.44	366.285	329.606	377.484	325.721	382.002	519.613	412.035	407.44	397.347	387.557	520.034	465.819	424.814	1
196647	Synj1	SYNJ1	Synaptojanin-1	Vesicle protein	AFQSHLK	858.52	1130.64	1096.52	1063.35	732.633	1116.98	630.663	1023.51	1127.2	1213.57	1096.52	1153.52	861.444	1538.78	901.921	1138.22	1
196648	Synj1	SYNJ1	Synaptojanin-1	Vesicle protein	AFQSHLK	668.721	833.484	864.646	781.941	634.221	768.741	607.374	766.135	878.002	894.621	864.646	848.251	745.729	1059.04	868.615	851.998	0.919991
196649	Synj1	SYNJ1	Synaptojanin-1	Vesicle protein	AGVISAPQSQAR	287.248	304.405	379.935	306.806	282.791	316.413	253.695	335.246	377.145	326.734	379.935	332.823	332.51	435.901	362.813	372.818	1
196650	Synj1	SYNJ1	Synaptojanin-1	Vesicle protein	AGVISAPQSQAR	337.558	425.366	445.502	394.515	333.64	394.125	297.869	392.84	443.199	456.568	445.502	427.97	392.301	542.96	425.988	436.867	0.988739
196651	Synj1	SYNJ1	Synaptojanin-1	Vesicle protein	AGVISAPQSQAR	277.762	341.531	372.837	311.792	277.882	327.814	238.798	306.089	364.69	366.582	372.837	338.232	326.739	451.607	341.508	340.394	1
196652	Synj1	SYNJ1	Synaptojanin-1	Vesicle protein	ALLTTGSLR	163.964	215.222	236.205	217.42	196.56	224.937	156.755	212.326	215.278	231.009	236.205	235.857	231.119	309.88	224.178	236.122	1
196653	Synj1	SYNJ1	Synaptojanin-1	Vesicle protein	ALLTTGSLR	235.931	293.128	212.764	201.635	208.553	213.075	190.259	219.577	309.767	314.63	212.764	218.734	245.22	293.539	272.092	244.186	1
196654	Synj1	SYNJ1	Synaptojanin-1	Vesicle protein	CQSGTVR	41.5838	8.22178	37.005	27.3794	17.5003	21.2265	27.626	39.1587	54.5977	8.82487	37.005	29.7012	20.5771	29.2423	39.5084	43.5473	1
196655	Synj1	SYNJ1	Synaptojanin-1	Vesicle protein	CQSGTVR	122.269	25.2672	132.757	81.3479	74.5198	74.4803	107.426	136.767	160.534	27.1206	132.757	88.2463	87.6218	102.606	153.631	152.095	1
196656	Synj1	SYNJ1	Synaptojanin-1	Vesicle protein	DSSQTLEPK	159.156	294.121	227.051	270.734	196.843	235.404	162.069	261.66	208.964	315.695	227.051	293.693	231.452	324.301	231.778	290.985	0.586067
196657	Synj1	SYNJ1	Synaptojanin-1	Vesicle protein	DSSQTLEPK	542.459	595.216	716.836	601.102	574.634	444.233	483.523	577.904	712.226	638.877	716.836	652.076	675.666	611.99	691.494	642.671	1
196658	Synj1	SYNJ1	Synaptojanin-1	Vesicle protein	DVAVDTVK	670.265	709.008	883.607	678.387	688.377	603.385	637.33	640.992	880.03	761.015	883.607	735.916	809.407	831.243	911.456	712.83	0.960251
196659	Synj1	SYNJ1	Synaptojanin-1	Vesicle protein	DVAVDTVK	881.575	1127.76	1048.46	1059.31	754.591	906.388	785.37	1030.45	1157.47	1210.49	1048.46	1149.15	887.262	1248.67	1123.17	1145.93	1
196660	Synj1	SYNJ1	Synaptojanin-1	Vesicle protein	EAIKGTYAK	154.507	176.437	214.573	189.768	168.54	173.08	129.157	177.155	202.861	189.379	214.573	205.861	198.173	238.441	184.709	197.009	1
196661	Synj1	SYNJ1	Synaptojanin-1	Vesicle protein	EFGGVGAPPSPGVAR	167.182	214.163	233.507	205.3	198.974	195.241	161.975	209.725	219.502	229.873	233.507	222.709	233.957	268.971	231.643	233.229	1
196662	Synj1	SYNJ1	Synaptojanin-1	Vesicle protein	EGEHM*LSK	328.429	336.888	468.815	444.807	383.61	346.549	296.226	407.552	431.213	361.599	468.815	482.528	451.055	477.417	423.638	453.228	1
196663	Synj1	SYNJ1	Synaptojanin-1	Vesicle protein	EGEHMLSK	664.48	975.062	1061.92	993.772	826.204	928.312	733.178	964.911	872.434	1046.58	1061.92	1078.05	971.466	1278.87	1048.53	1073.05	0.998743
196664	Synj1	SYNJ1	Synaptojanin-1	Vesicle protein	EIEAPKSPGTAR	347.257	435.799	516.307	414.371	375.114	446.384	348.446	407.883	455.933	467.766	516.307	449.51	441.066	614.953	498.318	453.595	0.918817
196665	Synj1	SYNJ1	Synaptojanin-1	Vesicle protein	ERNEDFVEIAR	204.779	242.93	260.372	240.544	225.471	156.498	190.971	237.173	268.867	260.749	260.372	260.942	265.114	215.597	273.11	263.754	0.986968
196666	Synj1	SYNJ1	Synaptojanin-1	Vesicle protein	ERNEDFVEIAR	183.844	210.646	227.267	214.303	186.466	131.877	149.254	184.535	241.379	226.098	227.267	232.476	219.25	181.678	213.451	205.217	1
196667	Synj1	SYNJ1	Synaptojanin-1	Vesicle protein	ERNEDFVEIARK	397.76	439.969	514.239	456.816	399.207	288.093	348.405	422.192	522.241	472.242	514.239	495.555	469.395	396.886	498.259	469.508	1
196668	Synj1	SYNJ1	Synaptojanin-1	Vesicle protein	EVIAVQGPPDGTVLVSIK	246.514	262.319	268.149	257.264	240.089	211.411	165.477	235.65	323.662	281.561	268.149	279.081	282.302	291.247	236.652	262.06	1
196669	Synj1	SYNJ1	Synaptojanin-1	Vesicle protein	FFWNQSLHLHLK	267.678	342.738	305.887	300.412	374.137	300.1	252.888	336.443	351.449	367.878	305.887	325.887	439.917	413.427	361.659	374.149	1
196670	Synj1	SYNJ1	Synaptojanin-1	Vesicle protein	FLDYGFFYFDGSEVQR	279.667	216.123	387.05	378.019	409.936	206.265	305.307	343.789	367.19	231.976	387.05	410.076	482.011	284.157	436.624	382.319	1
196671	Synj1	SYNJ1	Synaptojanin-1	Vesicle protein	FLDYGFFYFDGSEVQR	107.246	70.3059	99.6843	95.335	92.9761	72.7961	90.353	90.5631	140.81	75.4629	99.6843	103.42	109.323	100.286	129.215	100.713	0.617616
196672	Synj1	SYNJ1	Synaptojanin-1	Vesicle protein	FQEVFR	398.104	474.353	516.361	447.244	404.363	444.541	367.024	442.63	522.693	509.147	516.361	485.171	475.458	612.415	524.887	492.237	1
196673	Synj1	SYNJ1	Synaptojanin-1	Vesicle protein	GAVAIR	395.96	480.754	538.025	476.687	447.947	488.473	357.445	464.919	519.879	516.019	538.025	517.111	526.705	672.936	511.187	517.024	1
196674	Synj1	SYNJ1	Synaptojanin-1	Vesicle protein	GAVAIR	210.096	317.294	299.05	297.373	277.032	348.891	209.936	331.965	275.847	340.569	299.05	322.59	325.739	480.643	300.233	369.169	1
196675	Synj1	SYNJ1	Synaptojanin-1	Vesicle protein	GFEANAPAFDR	244.453	301.68	306.265	277.413	254.486	212.405	218.722	270.358	320.956	323.808	306.265	300.938	299.229	292.616	312.798	300.657	0.904549
196676	Synj1	SYNJ1	Synaptojanin-1	Vesicle protein	GFEANAPAFDR	127.013	143.281	155.395	135.57	128.452	95.8819	118.007	141.148	166.763	153.791	155.395	147.066	151.037	132.09	168.764	156.967	1
196677	Synj1	SYNJ1	Synaptojanin-1	Vesicle protein	GFLEGK	295.339	339.834	406.395	298.616	333.002	318.397	292.217	304.022	387.767	364.762	406.395	323.939	391.55	438.634	417.904	338.094	1
196678	Synj1	SYNJ1	Synaptojanin-1	Vesicle protein	GFLEGK	383.815	491.645	520.279	455.72	414.645	474.061	369.419	452.51	503.933	527.708	520.279	494.365	487.547	653.081	528.311	503.224	0.996388
196679	Synj1	SYNJ1	Synaptojanin-1	Vesicle protein	GPAVLPEPLKPQAAFPQQPSLPTPAQK	720.587	883.038	897.069	814.798	793.781	786.867	621.895	843.117	946.1	947.811	897.069	883.894	933.342	1084.01	889.382	937.608	1
196680	Synj1	SYNJ1	Synaptojanin-1	Vesicle protein	GPAVLPEPLKPQAAFPQQPSLPTPAQK	545.684	634.11	700.25	646.643	658.768	607.299	521.22	631.33	716.459	680.623	700.25	701.479	774.592	836.635	745.405	702.085	1
196681	Synj1	SYNJ1	Synaptojanin-1	Vesicle protein	GPAVLPEPLKPQAAFPQQPSLPTPAQK	403.282	468.806	519.803	476.853	454.456	434.053	370.24	477.626	529.492	503.194	519.803	517.29	534.358	597.966	529.485	531.155	0.997132
196682	Synj1	SYNJ1	Synaptojanin-1	Vesicle protein	GSVPLFWEQPGLQVGSHR	255.586	245.23	232.202	213.616	172.029	165.547	195.515	197.006	335.574	263.218	232.202	231.731	202.275	228.063	279.609	219.085	1
196683	Synj1	SYNJ1	Synaptojanin-1	Vesicle protein	GSVPLFWEQPGLQVGSHR	312.395	296.745	253.814	267.42	213.768	214.716	244.429	254.537	410.161	318.511	253.814	290.098	251.352	295.8	349.562	283.063	1
196684	Synj1	SYNJ1	Synaptojanin-1	Vesicle protein	GSVPLFWEQPGLQVGSHR	233.824	229.513	180.723	201.333	151.431	142.58	185.823	196.215	307.001	246.348	180.723	218.407	178.055	196.422	265.748	218.206	1
196685	Synj1	SYNJ1	Synaptojanin-1	Vesicle protein	GSVPLFWEQPGLQVGSHR	201.254	266.132	265.553	264.223	253.781	197.499	181.099	243.283	264.238	285.653	265.553	286.63	298.4	272.082	258.992	270.549	1
196686	Synj1	SYNJ1	Synaptojanin-1	Vesicle protein	GSVPLFWEQPGLQVGSHR	204.938	297.771	299.609	274.327	238.07	282.808	198.645	248.446	269.075	319.613	299.609	297.59	279.927	389.605	284.085	276.29	1
196687	Synj1	SYNJ1	Synaptojanin-1	Vesicle protein	GSVPLFWEQPGLQVGSHR	312.303	411.495	457.123	397.395	354.042	411.625	278.232	355.604	410.04	441.679	457.123	431.095	416.29	567.068	397.904	395.457	1
196688	Synj1	SYNJ1	Synaptojanin-1	Vesicle protein	GTNDDGHVANFVETEQVIYLDDCVSSFIQIR	75.7421	48.6935	60.1446	88.3262	89.9182	36.9862	74.7049	74.0372	99.4461	52.2653	60.1446	95.8165	105.728	50.9533	106.837	82.3348	1
196689	Synj1	SYNJ1	Synaptojanin-1	Vesicle protein	GTNDDGHVANFVETEQVIYLDDCVSSFIQIR	65.883	51.8977	60.229	69.5381	79.5486	33.8456	74.2739	73.5285	86.5015	55.7045	60.229	75.435	93.5347	46.6268	106.22	81.7691	1
196690	Synj1	SYNJ1	Synaptojanin-1	Vesicle protein	HKEECLMFESGAVAVLSSAEKEAIK	325.076	396.439	453.514	416.67	387.121	264.895	283.3	395.982	426.811	425.518	453.514	452.004	455.184	364.928	405.152	440.361	0.920068
196691	Synj1	SYNJ1	Synaptojanin-1	Vesicle protein	HKEECLMFESGAVAVLSSAEKEAIKGTYAK	225.448	281.912	360.036	313.889	254.334	215.617	244.418	298.903	296.004	302.591	360.036	340.508	299.051	297.04	349.546	332.402	1
196692	Synj1	SYNJ1	Synaptojanin-1	Vesicle protein	HLEEEM*SLEK	780.964	973.879	1014.42	958.91	696.29	484.337	716.637	860.097	1025.37	1045.31	1014.42	1040.23	818.711	667.239	1024.87	956.491	1
196693	Synj1	SYNJ1	Synaptojanin-1	Vesicle protein	HLEEEMSLEK	200.811	199.765	257.361	223.324	221.177	147.918	162.551	233.365	263.657	214.418	257.361	242.262	260.064	203.776	232.466	259.519	0.77233
196694	Synj1	SYNJ1	Synaptojanin-1	Vesicle protein	HLEEEMSLEK	643.216	861.425	870.839	781.784	732.522	420.178	560.541	743.995	844.515	924.612	870.839	848.08	861.314	578.851	801.639	827.377	1
196695	Synj1	SYNJ1	Synaptojanin-1	Vesicle protein	HYGVNCDDWLLR	143.961	199.857	239.174	224.259	352.103	146.083	96.7052	196.346	189.015	214.517	239.174	243.276	414.009	201.249	138.3	218.351	1
196696	Synj1	SYNJ1	Synaptojanin-1	Vesicle protein	HYGVNCDDWLLR	238.936	297.801	317.93	269.56	250.124	219.249	207.782	253.396	313.713	319.645	317.93	292.419	294.101	302.044	297.153	281.795	0.976109
196697	Synj1	SYNJ1	Synaptojanin-1	Vesicle protein	IDLPNEEVK	553.868	721.305	691.843	683.076	696.513	408.141	502.603	745.712	727.204	774.214	691.843	741.002	818.973	562.268	718.781	829.286	0.969607
196698	Synj1	SYNJ1	Synaptojanin-1	Vesicle protein	IDLPNEEVKELIR	305.986	398.341	436.968	392.26	268.571	236.916	258.731	327.12	401.746	427.56	436.968	425.525	315.79	326.383	370.016	363.782	0.807829
196699	Synj1	SYNJ1	Synaptojanin-1	Vesicle protein	IDLPNEEVKELIR	238.791	251.586	304.488	240.281	212.03	155.92	197.546	226.383	313.523	270.04	304.488	260.657	249.309	214.801	282.513	251.755	1
196700	Synj1	SYNJ1	Synaptojanin-1	Vesicle protein	ILYTWTPGTLLHYGR	55.4873	81.5895	96.0183	85.8385	78.2189	94.6201	54.4365	78.9673	72.8525	87.5743	96.0183	93.1177	91.9712	130.352	77.8506	87.8174	1
196701	Synj1	SYNJ1	Synaptojanin-1	Vesicle protein	ILYTWTPGTLLHYGR	105.175	159.735	201.746	176.987	157.933	170.987	109.744	165.691	138.09	171.452	201.746	191.996	185.701	235.558	156.947	184.26	0.893981
196702	Synj1	SYNJ1	Synaptojanin-1	Vesicle protein	ILYTWTPGTLLHYGR	205.277	174.116	137.644	155.95	137.751	135.178	159.226	161.425	269.52	186.888	137.644	169.175	161.97	186.226	227.712	179.517	0.927307
196703	Synj1	SYNJ1	Synaptojanin-1	Vesicle protein	ILYTWTPGTLLHYGR	125.692	131.589	127.346	126.244	111.993	131.921	112.872	130.774	165.028	141.241	127.346	136.95	131.684	181.739	161.419	145.43	1
196704	Synj1	SYNJ1	Synaptojanin-1	Vesicle protein	ILYTWTPGTLLHYGR	156.286	222.299	196.972	173.612	167.791	193.506	151.874	195.43	205.197	238.605	196.972	188.335	197.292	266.58	217.197	217.333	0.919634
196705	Synj1	SYNJ1	Synaptojanin-1	Vesicle protein	ILYTWTPGTLLHYGR	81.9578	128.081	170.614	130.224	128.116	134.475	87.0988	120.673	107.607	137.476	170.614	141.267	150.641	185.257	124.561	134.197	1
196706	Synj1	SYNJ1	Synaptojanin-1	Vesicle protein	ILYTWTPGTLLHYGR	102.758	166.909	220.212	174.015	186.658	174.781	101.183	176.333	134.916	179.152	220.212	188.771	219.476	240.783	144.703	196.095	1
196707	Synj1	SYNJ1	Synaptojanin-1	Vesicle protein	ILYTWTPGTLLHYGR	97.0876	133.633	179.874	143.717	141.428	145.121	75.9777	131.983	127.472	143.435	179.874	155.904	166.293	199.924	108.657	146.775	1
196708	Synj1	SYNJ1	Synaptojanin-1	Vesicle protein	IQESEVFR	154.297	141.304	181.006	154.716	137.576	119.579	122.196	148.259	202.585	151.669	181.006	167.837	161.764	164.736	174.755	164.875	1
196709	Synj1	SYNJ1	Synaptojanin-1	Vesicle protein	IQESEVFR	217.777	244.901	248.916	240.146	194.969	192.288	181.563	266.642	285.932	262.865	248.916	260.511	229.248	264.903	259.656	296.526	0.770542
196710	Synj1	SYNJ1	Synaptojanin-1	Vesicle protein	IYAGTGALEGK	273.281	244.395	208.118	204.575	179.558	215.057	195.222	211.396	358.806	262.321	208.118	221.924	211.128	296.269	279.19	235.088	1
196711	Synj1	SYNJ1	Synaptojanin-1	Vesicle protein	IYAGTGALEGK	291.654	406.521	424.723	389.597	319.837	358.945	274.826	384.109	382.929	436.34	424.723	422.635	376.071	494.495	393.033	427.158	1
196712	Synj1	SYNJ1	Synaptojanin-1	Vesicle protein	IYAGTGALEGK	367.26	343.479	259.039	267.564	222.905	284.056	262.794	292.844	482.196	368.674	259.039	290.254	262.096	391.325	375.826	325.664	1
196713	Synj1	SYNJ1	Synaptojanin-1	Vesicle protein	IYHKLDPPPFSLIVETR	181.967	213.672	233.397	211.455	181.667	192.18	166.282	200.75	238.915	229.345	233.397	229.387	213.608	264.753	237.803	223.249	0.919261
196714	Synj1	SYNJ1	Synaptojanin-1	Vesicle protein	KDNIGR	76.9537	51.1543	88.4602	70.5721	71.4329	68.3191	68.9912	97.8243	101.037	54.9065	88.4602	76.5567	83.9921	94.1186	98.6655	108.788	1
196715	Synj1	SYNJ1	Synaptojanin-1	Vesicle protein	KLSFPMGR	229.251	345.736	339.305	314.252	272.953	323.106	248.128	306.791	300.997	371.096	339.305	340.901	320.943	445.122	354.851	341.174	1
196716	Synj1	SYNJ1	Synaptojanin-1	Vesicle protein	KLSFPMGR	235.316	314.522	340.884	284.701	251.64	287.358	231.305	278.979	308.959	337.592	340.884	308.844	295.884	395.874	330.793	310.245	0.999633
196717	Synj1	SYNJ1	Synaptojanin-1	Vesicle protein	LAGIQEFQDK	198.507	246.229	250.275	242.437	249.101	162.396	188.369	246.647	260.631	264.29	250.275	262.996	292.898	223.722	269.39	274.29	1
196718	Synj1	SYNJ1	Synaptojanin-1	Vesicle protein	LAGIQEFQDKR	259.646	313.013	337.469	313.566	268.631	245.463	250.879	291.263	340.904	335.973	337.469	340.157	315.862	338.157	358.785	323.905	1
196719	Synj1	SYNJ1	Synaptojanin-1	Vesicle protein	LAGIQEFQDKR	143.518	155.017	177.858	163.427	140.809	152.333	127.265	162.487	188.432	166.388	177.858	177.286	165.566	209.858	182.004	180.697	1
196720	Synj1	SYNJ1	Synaptojanin-1	Vesicle protein	LDPPPFSLIVETR	60.7035	73.1823	87.1956	74.7982	79.3391	52.051	51.289	73.9017	79.701	78.5504	87.1956	81.1412	93.2884	71.7072	73.3492	82.1841	0.597749
196721	Synj1	SYNJ1	Synaptojanin-1	Vesicle protein	LDPPPFSLIVETR	39.9911	35.4273	54.7517	48.2774	45.2319	30.4455	31.3749	41.6394	52.5066	38.026	54.7517	52.3714	53.1845	41.9427	44.8697	46.3061	0.850363
196722	Synj1	SYNJ1	Synaptojanin-1	Vesicle protein	LHSILKPQVQK	706.999	911.166	886.343	911.827	674.867	962.52	579.717	875.703	928.259	978.001	886.343	989.151	793.521	1326	829.063	973.846	1
196723	Synj1	SYNJ1	Synaptojanin-1	Vesicle protein	LHSILKPQVQK	873.359	1108.94	1172.49	1087.56	771.26	1088.72	686.723	1068.62	1146.68	1190.28	1172.49	1179.79	906.862	1499.86	982.094	1188.38	1
196724	Synj1	SYNJ1	Synaptojanin-1	Vesicle protein	LM*CGGVEIR	70.4938	82.5118	87.0857	69.8433	84.0173	66.4466	54.3178	69.4613	92.5553	88.5642	87.0857	75.7661	98.7891	91.5389	77.6808	77.246	1
196725	Synj1	SYNJ1	Synaptojanin-1	Vesicle protein	LMCGGVEIR	174.767	257.406	223.803	206.269	210.813	239.113	156.611	204.68	229.461	276.287	223.803	223.76	247.878	329.41	223.972	227.619	1
196726	Synj1	SYNJ1	Synaptojanin-1	Vesicle protein	LMCGGVEIR	140.468	182.516	168.487	155.752	157.217	142.518	116.708	146.889	184.428	195.904	168.487	168.96	184.859	196.338	166.906	163.351	1
196727	Synj1	SYNJ1	Synaptojanin-1	Vesicle protein	LQDPLVPIAAPTM*PPSGPQPNLETPPQPPPR	172.234	205.369	213.509	219.4	165.241	195.804	157.184	195.533	226.136	220.433	213.509	238.005	194.294	269.746	224.791	217.447	0.817977
196728	Synj1	SYNJ1	Synaptojanin-1	Vesicle protein	LQDPLVPIAAPTMPPSGPQPNLETPPQPPPR	216.017	241.514	283.512	257.876	231.44	251.098	192.567	251.872	283.621	259.229	283.512	279.744	272.131	345.92	275.393	280.101	1
196729	Synj1	SYNJ1	Synaptojanin-1	Vesicle protein	LQDPLVPIAAPTMPPSGPQPNLETPPQPPPR	170.297	194.771	236.431	212.845	176.277	196.524	142.276	189.072	223.593	209.058	236.431	230.894	207.27	270.738	203.47	210.262	1
196730	Synj1	SYNJ1	Synaptojanin-1	Vesicle protein	LQDPLVPIAAPTMPPSGPQPNLETPPQPPPR	284.491	361.798	384.714	351.373	317.002	327.233	258.458	332.263	373.524	388.336	384.714	381.17	372.737	450.807	369.625	369.501	1
196731	Synj1	SYNJ1	Synaptojanin-1	Vesicle protein	LQDPLVPIAAPTMPPSGPQPNLETPPQPPPR	309.185	383.358	398.28	340.94	321.738	335.072	259.081	332.283	405.946	411.478	398.28	369.852	378.306	461.606	370.515	369.523	0.973968
196732	Synj1	SYNJ1	Synaptojanin-1	Vesicle protein	LSFPMGR	237.994	288.105	317.718	286.753	281.833	299.839	221.555	283.852	312.476	309.238	317.718	311.07	331.385	413.067	316.849	315.664	0.872863
196733	Synj1	SYNJ1	Synaptojanin-1	Vesicle protein	LWAVELQK	248.115	299.987	315.858	321.956	285.319	243.529	224.775	309.119	325.764	321.992	315.858	349.259	335.484	335.493	321.454	343.763	1
196734	Synj1	SYNJ1	Synaptojanin-1	Vesicle protein	LWAVELQK	338.702	403.388	421.578	367.832	351.375	345.31	307.793	335.535	444.701	432.977	421.578	399.025	413.153	475.71	440.179	373.139	0.757188
196735	Synj1	SYNJ1	Synaptojanin-1	Vesicle protein	MWVTFLEGSSALNALSLNGK	82.3669	59.087	87.5351	75.1735	103.759	45.2204	61.8464	77.2869	108.144	63.4211	87.5351	81.5484	122.002	62.2971	88.4475	85.9487	0.890481
196736	Synj1	SYNJ1	Synaptojanin-1	Vesicle protein	NAGQIFR	288.343	361.665	392.919	357.204	342.007	392.836	283.998	360.024	378.582	388.193	392.919	387.496	402.138	541.184	406.15	400.373	1
196737	Synj1	SYNJ1	Synaptojanin-1	Vesicle protein	NEDFVEIAR	263.698	315.534	344.262	312.005	289.59	187.146	230.37	280.907	346.224	338.679	344.262	338.464	340.505	257.818	329.456	312.389	0.906913
196738	Synj1	SYNJ1	Synaptojanin-1	Vesicle protein	NEDFVEIARK	185.927	238.627	218.412	227.406	191.402	180.329	147.58	208.128	244.114	256.13	218.412	246.69	225.054	248.427	211.056	231.454	0.714343
196739	Synj1	SYNJ1	Synaptojanin-1	Vesicle protein	NM*CENFYK	42.6498	77.6012	60.7567	59.1641	58.881	62.975	38.31	56.5938	55.9973	83.2934	60.7567	64.1813	69.2333	86.7564	54.7878	62.9364	1
196740	Synj1	SYNJ1	Synaptojanin-1	Vesicle protein	NM*CENFYK	11.0114	16.2086	17.3437	20.6592	15.7235	15.5498	15.4651	19.4338	14.4575	17.3975	17.3437	22.4112	18.488	21.4219	22.117	21.6118	0.805516
196741	Synj1	SYNJ1	Synaptojanin-1	Vesicle protein	NMCENFYK	131.832	131.937	95.4832	108.443	96.9784	93.7482	83.7395	105.5	173.09	141.615	95.4832	117.64	114.029	129.151	119.757	117.324	1
196742	Synj1	SYNJ1	Synaptojanin-1	Vesicle protein	NMCENFYK	266.978	419.049	400.374	323.18	368.592	313.643	269.664	314.679	350.53	449.787	400.374	350.586	433.397	432.085	385.651	349.946	1
196743	Synj1	SYNJ1	Synaptojanin-1	Vesicle protein	NMCENFYK	263.923	435.593	357.368	331.58	330.307	339.897	236.783	341.391	346.519	467.545	357.368	359.698	388.381	468.254	338.627	379.652	1
196744	Synj1	SYNJ1	Synaptojanin-1	Vesicle protein	NQPSPQAGLAGPGPAGYGAARPTIPAR	55.7546	55.5128	51.7666	49.2107	42.8567	45.0861	46.5839	47.8159	73.2034	59.5848	51.7666	53.3839	50.3917	62.112	66.6204	53.1747	1
196745	Synj1	SYNJ1	Synaptojanin-1	Vesicle protein	NQPSPQAGLAGPGPAGYGAARPTIPAR	37.142	39.8944	62.3206	49.0975	47.979	47.8899	27.6471	45.3545	48.7658	42.8207	62.3206	53.2611	56.4146	65.9746	39.5386	50.4375	1
196746	Synj1	SYNJ1	Synaptojanin-1	Vesicle protein	NQPSPQAGLAGPGPAGYGAARPTIPAR	55.2326	67.6321	74.9662	69.3031	52.504	62.6714	58.9004	63.7735	72.518	72.5931	74.9662	75.1801	61.7351	86.3382	84.2344	70.9209	1
196747	Synj1	SYNJ1	Synaptojanin-1	Vesicle protein	NQTLTDWLLDAPK	668.375	848.358	929.498	795.435	720.452	649.013	627.102	749.977	877.548	910.587	929.498	862.889	847.122	894.101	896.828	834.029	0.975982
196748	Synj1	SYNJ1	Synaptojanin-1	Vesicle protein	QFAHFGEVILIR	344.942	317.127	389.665	347.946	299.445	297.909	270.63	337.557	452.894	340.388	389.665	377.453	352.092	410.409	387.032	375.388	1
196749	Synj1	SYNJ1	Synaptojanin-1	Vesicle protein	QFAHFGEVILIR	244.336	230.085	277.228	254.063	225.711	216.144	194.224	220.183	320.802	246.962	277.228	275.608	265.395	297.767	277.762	244.859	1
196750	Synj1	SYNJ1	Synaptojanin-1	Vesicle protein	QIVVNLLGSK	186.996	228.944	249.774	229.868	198.747	210.613	171.066	213.866	245.518	245.737	249.774	249.361	233.691	290.148	244.644	237.835	0.812486
196751	Synj1	SYNJ1	Synaptojanin-1	Vesicle protein	QIVVNLLGSK	516.11	578.472	665.594	614.704	541.547	564.33	520.812	599.316	677.63	620.904	665.594	666.832	636.761	777.439	744.822	666.484	0.921549
196752	Synj1	SYNJ1	Synaptojanin-1	Vesicle protein	QIVVNLLGSK	410.119	449.747	540.603	442.81	403.396	408.566	374.722	403.754	538.469	482.737	540.603	480.361	474.32	562.854	535.896	449.004	1
196753	Synj1	SYNJ1	Synaptojanin-1	Vesicle protein	QIVVNLLGSK	236.399	253.636	284.952	259.243	234.26	237.121	204.104	242.524	310.382	272.241	284.952	281.227	275.448	326.665	291.892	269.705	1
196754	Synj1	SYNJ1	Synaptojanin-1	Vesicle protein	QLEALGLAEKPQLVTR	246.06	297.775	360.792	316.074	302.595	286.265	234.952	304.714	323.066	319.618	360.792	342.877	355.797	394.368	336.008	338.864	0.847255
196755	Synj1	SYNJ1	Synaptojanin-1	Vesicle protein	QLEALGLAEKPQLVTR	186.286	204.338	205.909	198.098	178.563	192.375	156.648	199.047	244.585	219.326	205.909	214.897	209.958	265.022	224.025	221.355	1
196756	Synj1	SYNJ1	Synaptojanin-1	Vesicle protein	QLEALGLAEKPQLVTR	215.515	219.546	272.159	253.03	245.431	232.978	208.591	254.197	282.962	235.65	272.159	274.487	288.583	320.958	298.309	282.685	0.842939
196757	Synj1	SYNJ1	Synaptojanin-1	Vesicle protein	QLEALGLAEKPQLVTR	231.872	255.577	294.978	256.954	221.059	238.648	201.811	248.691	304.438	274.323	294.978	278.745	259.925	328.769	288.613	276.562	1
196758	Synj1	SYNJ1	Synaptojanin-1	Vesicle protein	QLEALGLAEKPQLVTR	129.301	171.774	170.513	179.024	157.403	170.013	134.865	176.746	169.767	184.374	170.513	194.206	185.078	234.216	192.872	196.554	1
196759	Synj1	SYNJ1	Synaptojanin-1	Vesicle protein	QQNWDSLIAGDQLINQK	194.943	213.524	265.248	209.011	219.555	207.874	171.048	219.46	255.951	229.187	265.248	226.735	258.157	286.374	244.619	244.055	0.752825
196760	Synj1	SYNJ1	Synaptojanin-1	Vesicle protein	QQNWDSLIAGDQLINQK	486.663	539.245	615.093	561.448	502.641	513.54	452.785	548.086	638.968	578.8	615.093	609.059	591.015	707.469	647.535	609.512	1
196761	Synj1	SYNJ1	Synaptojanin-1	Vesicle protein	REIEAPK	180.613	214.714	249.655	203.584	185.944	189.672	157.346	211.819	237.137	230.463	249.655	220.848	218.637	261.298	225.023	235.559	0.727793
196762	Synj1	SYNJ1	Synaptojanin-1	Vesicle protein	REIEAPKSPGTAR	278.684	317.661	386.276	335.86	266.259	357.068	243.709	293.126	365.9	340.962	386.276	364.341	313.072	491.908	348.532	325.977	1
196763	Synj1	SYNJ1	Synaptojanin-1	Vesicle protein	SAEDLDLLNASFQDESK	511.693	575.948	661.365	560.154	565.403	265.799	441.725	529.981	671.831	618.195	661.365	607.656	664.811	366.174	631.717	589.378	0.954703
196764	Synj1	SYNJ1	Synaptojanin-1	Vesicle protein	SAEDLDLLNASFQDESK	442.667	529.849	586.124	519.474	508.462	250.387	393.934	481.541	581.202	568.715	586.124	563.527	597.859	344.941	563.372	535.509	1
196765	Synj1	SYNJ1	Synaptojanin-1	Vesicle protein	SAEDLDLLNASFQDESK	642.278	870.254	823.227	844.696	652.634	401.602	596.945	811.292	843.284	934.089	823.227	916.328	767.38	553.26	853.701	902.216	1
196766	Synj1	SYNJ1	Synaptojanin-1	Vesicle protein	SAEDLDLLNASFQDESK	424.663	472.063	556.822	473.53	436.607	213.21	376.565	424.196	557.564	506.689	556.822	513.686	513.371	293.725	538.531	471.737	0.932307
196767	Synj1	SYNJ1	Synaptojanin-1	Vesicle protein	SAEDLDLLNASFQDESKILYTWTPGTLLHYGR	66.7079	70.5603	158.668	116.221	63.7469	95.7535	73.8998	94.5545	87.5845	75.7361	158.668	126.076	74.9548	131.913	105.685	105.152	1
196768	Synj1	SYNJ1	Synaptojanin-1	Vesicle protein	SAEDLDLLNASFQDESKILYTWTPGTLLHYGR	38.4391	47.7318	74.6526	71.7013	34.6285	46.8573	36.2483	61.4532	50.4689	51.233	74.6526	77.7817	40.7168	64.5522	51.8393	68.3405	1
196769	Synj1	SYNJ1	Synaptojanin-1	Vesicle protein	SKPTDIFAIGFEEMVELNAGNIVNASTTNQK	16.448	10.0376	12.4259	17.3622	16.1776	13.5999	11.2045	14.8385	21.5955	10.7739	12.4259	18.8345	19.0219	18.7357	16.0237	16.5014	0.569961
196770	Synj1	SYNJ1	Synaptojanin-1	Vesicle protein	SKPTDIFAIGFEEMVELNAGNIVNASTTNQK	147.65	93.1017	127.042	134.794	129.275	80.3618	107.962	127.997	193.858	99.9308	127.042	146.224	152.004	110.709	154.399	142.342	0.786396
196771	Synj1	SYNJ1	Synaptojanin-1	Vesicle protein	SKPTDIFAIGFEEMVELNAGNIVNASTTNQK	329.517	231.334	348.074	365.2	370.168	214.354	336.332	346.583	432.641	248.302	348.074	396.17	435.25	295.301	480.993	385.426	0.974885
196772	Synj1	SYNJ1	Synaptojanin-1	Vesicle protein	SMQEHTTDNR	14.3062	23.9884	34.8058	26.387	30.2349	23.6365	17.4062	24.3086	18.7835	25.748	34.8058	28.6247	35.5508	32.5624	24.8929	27.0329	1
196773	Synj1	SYNJ1	Synaptojanin-1	Vesicle protein	SMQEHTTDNR	19.5436	48.8197	69.8968	58.0114	81.8152	65.877	25.1835	54.0524	25.6599	52.4007	69.8968	62.9309	96.1999	90.7543	36.0153	60.1103	1
196774	Synj1	SYNJ1	Synaptojanin-1	Vesicle protein	SMQEHTTDNR	20.8752	34.0093	79.2555	50.8998	70.7925	74.0545	23.4861	47.5129	27.4083	36.5039	79.2555	55.2162	83.2391	102.02	33.5878	52.8378	1
196775	Synj1	SYNJ1	Synaptojanin-1	Vesicle protein	SMQEHTTDNR	64.8761	70.5328	54.4062	54.9581	62.7722	33.859	59.275	60.4084	85.1795	75.7065	54.4062	59.6187	73.8087	46.6453	84.7701	67.1786	1
196776	Synj1	SYNJ1	Synaptojanin-1	Vesicle protein	SMWSVNGDSISK	227.888	274.284	290.419	255.418	241.162	245.828	193.26	229.605	299.207	294.403	290.419	277.078	283.562	338.661	276.384	255.338	0.9929
196777	Synj1	SYNJ1	Synaptojanin-1	Vesicle protein	SPDWIK	516.253	558.876	589.644	501.1	484.612	515.095	395.997	517.535	677.818	599.87	589.644	543.594	569.816	709.611	566.321	575.537	1
196778	Synj1	SYNJ1	Synaptojanin-1	Vesicle protein	SPDWIK	444.3	471.076	517.431	416.086	401.993	381.324	320.421	429.791	583.347	505.631	517.431	451.371	472.671	525.324	458.239	477.96	0.883022
196779	Synj1	SYNJ1	Synaptojanin-1	Vesicle protein	SPDWIK	373.858	397.936	446.934	349.363	332.927	305.145	281.708	340.19	490.859	427.126	446.934	378.989	391.462	420.378	402.875	378.316	1
196780	Synj1	SYNJ1	Synaptojanin-1	Vesicle protein	SPGTAR	20.1587	10.589	13.9073	11.4524	40.6198	9.68027	21.5692	19.0108	26.4674	11.3658	13.9073	12.4236	47.7615	13.3359	30.8465	21.1414	1
196781	Synj1	SYNJ1	Synaptojanin-1	Vesicle protein	SSAQESTFFDDALIDELLR	129.671	119.235	148.379	113.875	110.262	76.0915	98.0227	120.304	170.253	127.981	148.379	123.532	129.648	104.826	140.184	133.786	0.998454
196782	Synj1	SYNJ1	Synaptojanin-1	Vesicle protein	TGM*GGATGNK	34.3233	33.8046	35.6719	31.9271	26.5249	39.7572	25.7951	27.9496	45.0651	36.2842	35.6719	34.6346	31.1885	54.7709	36.89	31.082	1
196783	Synj1	SYNJ1	Synaptojanin-1	Vesicle protein	TGM*GGATGNK	14.0214	16.9119	21.2151	14.1583	15.4124	21.2888	14.9903	19.7602	18.4095	18.1524	21.2151	15.3589	18.1222	29.3281	21.4379	21.9748	0.538423
196784	Synj1	SYNJ1	Synaptojanin-1	Vesicle protein	TGMGGATGNK	175.76	174.975	212.204	162.033	168.508	170.342	135.839	176.077	230.766	187.81	212.204	175.774	198.135	234.669	194.266	195.811	0.97223
196785	Synj1	SYNJ1	Synaptojanin-1	Vesicle protein	TGMGGATGNK	319.247	392.389	400.29	368.995	315.552	392.785	272.34	378.614	419.158	421.171	400.29	400.287	371.032	541.113	389.478	421.046	1
196786	Synj1	SYNJ1	Synaptojanin-1	Vesicle protein	TGMGGATGNK	108.205	123.35	150.928	113.619	122.378	124.194	102.833	124.898	142.069	132.398	150.928	123.254	143.894	171.094	147.063	138.896	1
196787	Synj1	SYNJ1	Synaptojanin-1	Vesicle protein	TIQNNFFDSSKQEAIDVLLLGNTLNSDLADK	87.9887	75.3177	103.121	82.7182	128.291	56.1417	83.8519	96.1207	115.525	80.8423	103.121	89.7329	150.847	77.3426	119.918	106.893	1
196788	Synj1	SYNJ1	Synaptojanin-1	Vesicle protein	TIQNNFFDSSKQEAIDVLLLGNTLNSDLADK	437.281	419.607	517.217	494.461	672.645	277.822	440.993	483.621	574.131	450.386	517.217	536.392	790.909	382.736	630.671	537.822	1
196789	Synj1	SYNJ1	Synaptojanin-1	Vesicle protein	TIQNNFFDSSKQEAIDVLLLGNTLNSDLADK	132.994	131.17	146.556	153.319	196.636	82.8341	123.945	155.904	174.616	140.792	146.556	166.321	231.208	114.115	177.255	173.376	1
196790	Synj1	SYNJ1	Synaptojanin-1	Vesicle protein	TIQNNFFDSSKQEAIDVLLLGNTLNSDLADK	187.288	184.092	211.087	204.844	280.418	128.762	193.211	214.689	245.901	197.596	211.087	222.215	329.721	177.387	276.315	238.75	1
196791	Synj1	SYNJ1	Synaptojanin-1	Vesicle protein	TIQNNFFDSSKQEAIDVLLLGNTLNSDLADKAR	228.797	249.428	305.237	265.719	218.629	179.17	213.225	254.567	300.401	267.724	305.237	288.252	257.068	246.83	304.937	283.097	1
196792	Synj1	SYNJ1	Synaptojanin-1	Vesicle protein	TIQNNFFDSSKQEAIDVLLLGNTLNSDLADKAR	86.843	90.2019	102.409	89.374	69.9911	57.0055	79.3994	87.878	114.021	96.8183	102.409	96.9531	82.2968	78.5326	113.55	97.7268	1
196793	Synj1	SYNJ1	Synaptojanin-1	Vesicle protein	TIQNNFFDSSKQEAIDVLLLGNTLNSDLADKAR	125.601	161.759	183.623	175.713	123.507	106.271	120.427	156.166	164.909	173.624	183.623	190.614	145.222	146.402	172.225	173.668	1
196794	Synj1	SYNJ1	Synaptojanin-1	Vesicle protein	TIQNNFFDSSKQEAIDVLLLGNTLNSDLADKAR	86.937	88.8928	114.349	101.558	90.9336	59.3408	81.5697	102.264	114.144	95.4132	114.349	110.17	106.921	81.7498	116.654	113.725	0.697534
196795	Synj1	SYNJ1	Synaptojanin-1	Vesicle protein	TIQNNFFDSSKQEAIDVLLLGNTLNSDLADKAR	536.214	528.167	672.565	607.805	493.009	383.184	500.008	543.368	704.026	566.909	672.565	659.348	579.69	527.887	715.069	604.266	0.993292
196796	Synj1	SYNJ1	Synaptojanin-1	Vesicle protein	TIQNNFFDSSKQEAIDVLLLGNTLNSDLADKAR	258.722	313.326	341.076	346.143	254.297	204.003	226.392	303.506	339.691	336.309	341.076	375.497	299.008	281.041	323.767	337.521	0.860895
196797	Synj1	SYNJ1	Synaptojanin-1	Vesicle protein	TITITLK	327.613	320.799	344.425	296.904	264.365	319.422	226.8	291.889	430.141	344.33	344.425	322.082	310.845	440.046	324.35	324.602	1
196798	Synj1	SYNJ1	Synaptojanin-1	Vesicle protein	TIYAAHK	702.436	841.32	775.364	751.001	569.346	735.904	624.046	712.57	922.269	903.032	775.364	814.687	669.448	1013.8	892.459	792.431	0.992581
196799	Synj1	SYNJ1	Synaptojanin-1	Vesicle protein	TIYAAHK	109.039	241.5	405.432	326.865	430.402	435.235	160.719	327.145	143.164	259.214	405.432	354.583	506.075	599.594	229.847	363.809	0.77299
196800	Synj1	SYNJ1	Synaptojanin-1	Vesicle protein	TIYAAHK	116.823	232.031	368.55	301.756	414.278	443.236	133.806	293.447	153.384	249.051	368.55	327.346	487.115	610.617	191.359	326.335	1
196801	Synj1	SYNJ1	Synaptojanin-1	Vesicle protein	TLKDLYGK	649.584	836.856	989.991	830.412	660.138	937.033	639.253	867.845	852.875	898.241	989.991	900.832	776.203	1290.89	914.206	965.108	1
196802	Synj1	SYNJ1	Synaptojanin-1	Vesicle protein	TNCLDCLDR	216.714	211.757	265.525	213.976	262.549	144.927	180.48	213.153	284.536	227.29	265.525	232.122	308.71	199.656	258.108	237.042	1
196803	Synj1	SYNJ1	Synaptojanin-1	Vesicle protein	TNCLDCLDR	468.354	628.653	598.648	545.864	565.294	375.602	398.852	554.914	614.928	674.766	598.648	592.154	664.684	517.442	570.405	617.105	1
196804	Synj1	SYNJ1	Synaptojanin-1	Vesicle protein	TNCLDCLDRTNSVQAFLGLEM*LAK	144.812	164.268	202.394	185.612	143.584	147.479	145.759	174.099	190.133	176.317	202.394	201.352	168.828	203.172	208.452	193.611	1
196805	Synj1	SYNJ1	Synaptojanin-1	Vesicle protein	TNCLDCLDRTNSVQAFLGLEMLAK	234.816	266.821	339.182	272.984	205.583	216.717	220.087	242.663	308.303	286.393	339.182	296.133	241.728	298.557	314.75	269.859	0.887136
196806	Synj1	SYNJ1	Synaptojanin-1	Vesicle protein	TNCLDCLDRTNSVQAFLGLEMLAK	160.397	200.285	235.16	210.879	175.252	184.706	169.133	192.7	210.594	214.976	235.16	228.762	206.064	254.457	241.879	214.297	1
196807	Synj1	SYNJ1	Synaptojanin-1	Vesicle protein	TNCLDCLDRTNSVQAFLGLEMLAK	306.778	342.393	393.989	357.856	268.001	273.805	274.772	322.108	402.786	367.508	393.989	388.202	315.121	377.203	392.955	358.208	0.866583
196808	Synj1	SYNJ1	Synaptojanin-1	Vesicle protein	TNSVQAFLGLEMLAK	279.706	290.021	349.6	322.794	340.513	256.233	267.779	301.774	367.242	311.295	349.6	350.167	400.381	352.995	382.955	335.595	1
196809	Synj1	SYNJ1	Synaptojanin-1	Vesicle protein	TNSVQAFLGLEMLAK	248.959	270.723	318.489	256.642	313.551	240.248	244.695	273.42	326.872	290.582	318.489	278.405	368.679	330.974	349.943	304.063	0.977143
196810	Synj1	SYNJ1	Synaptojanin-1	Vesicle protein	TNSVQAFLGLEMLAK	95.8859	118.525	119.901	107.765	116.75	89.9924	88.5813	112.782	125.894	127.219	119.901	116.904	137.277	123.976	126.681	125.422	0.845365
196811	Synj1	SYNJ1	Synaptojanin-1	Vesicle protein	TPGPPSSQGSPVDTQPAAQK	410.734	578.068	558.7	562.66	505.244	552.656	378.845	555.482	539.276	620.471	558.7	610.375	594.075	761.358	541.792	617.736	1
196812	Synj1	SYNJ1	Synaptojanin-1	Vesicle protein	TPGPPSSQGSPVDTQPAAQK	134.162	143.623	168.062	143.562	141.225	135.585	124.189	145.433	176.149	154.158	168.062	155.736	166.055	186.787	177.604	161.732	1
196813	Synj1	SYNJ1	Synaptojanin-1	Vesicle protein	TSDHRPVVALIDIDIFEVEAEER	136.403	113.471	161.085	156.929	172.07	76.472	140.968	152.876	179.091	121.794	161.085	170.237	202.324	105.35	201.6	170.01	1
196814	Synj1	SYNJ1	Synaptojanin-1	Vesicle protein	TSPCQSPTVPEYSAPSLPIRPSR	28.7781	43.5185	45.6795	37.4564	41.3583	42.1597	32.4422	37.1763	37.7844	46.7106	45.6795	40.6328	48.6299	58.0806	46.3962	41.3428	0.707052
196815	Synj1	SYNJ1	Synaptojanin-1	Vesicle protein	TSPCQSPTVPEYSAPSLPIRPSR	43.1544	53.9461	58.2492	53.0927	51.4472	63.1604	41.3751	52.3392	56.6599	57.9031	58.2492	57.5951	60.4926	87.0118	59.1712	58.205	1
196816	Synj1	SYNJ1	Synaptojanin-1	Vesicle protein	TSPCQSPTVPEYSAPSLPIRPSR	20.0037	29.8093	27.4072	30.579	32.0675	20.8328	20.4897	29.9578	26.264	31.9958	27.4072	33.1721	37.7056	28.6999	29.3027	33.3153	1
196817	Synj1	SYNJ1	Synaptojanin-1	Vesicle protein	TSPCQSPTVPEYSAPSLPIRPSR	54.9858	88.5894	94.0682	86.6174	81.1552	81.3006	57.7331	78.3515	72.1939	95.0876	94.0682	93.9627	95.4238	112.002	82.565	87.1326	1
196818	Synj1	SYNJ1	Synaptojanin-1	Vesicle protein	TSPCQSPTVPEYSAPSLPIRPSR	73.4293	105.827	104.948	98.1303	97.8142	90.9262	70.2421	99.6924	96.4094	113.59	104.948	106.452	115.012	125.263	100.454	110.865	1
196819	Synj1	SYNJ1	Synaptojanin-1	Vesicle protein	TSPCQSPTVPEYSAPSLPIRPSR	48.7876	76.1999	68.5158	66.0825	62.7371	57.2139	43.7866	60.7725	64.056	81.7893	68.5158	71.6864	73.7674	78.8197	62.6199	67.5835	1
196820	Synj1	SYNJ1	Synaptojanin-1	Vesicle protein	TSPCQSPTVPEYSAPSLPIRPSRAPSR	131.228	165.372	168.98	147.694	103.168	167.787	103.931	131.245	172.297	177.502	168.98	160.219	121.306	231.148	148.634	145.954	0.994498
196821	Synj1	SYNJ1	Synaptojanin-1	Vesicle protein	TSPCQSPTVPEYSAPSLPIRPSRAPSR	96.5801	143.298	153.014	127.967	88.5386	149.503	94.8233	115.059	126.806	153.81	153.014	138.819	104.105	205.961	135.608	127.954	1
196822	Synj1	SYNJ1	Synaptojanin-1	Vesicle protein	VCAGRPTPDSQSKPSETLK	433.542	517.285	567.612	533.124	480.22	436.411	407.523	547.734	569.221	555.229	567.612	578.334	564.652	601.214	582.806	609.121	1
196823	Synj1	SYNJ1	Synaptojanin-1	Vesicle protein	VCAGRPTPDSQSKPSETLK	445.641	597.152	592.797	575.436	552.108	529.864	445.497	599.392	585.107	640.954	592.797	624.234	649.179	729.957	637.112	666.568	1
196824	Synj1	SYNJ1	Synaptojanin-1	Vesicle protein	VCAGRPTPDSQSKPSETLKGPAVLPEPLKPQAAFPQQPSLPTPAQK	541.815	667.342	742.164	605.128	539.008	685.17	522.877	575.855	711.379	716.293	742.164	656.444	633.776	943.912	747.774	640.393	1
196825	Synj1	SYNJ1	Synaptojanin-1	Vesicle protein	VCVGTWNVNGGK	136.786	200.622	193.52	177.706	157.386	164.055	113.153	145.833	179.594	215.338	193.52	192.776	185.058	226.008	161.822	162.177	1
196826	Synj1	SYNJ1	Synaptojanin-1	Vesicle protein	VDASDEDR	33.6546	25.946	30.5311	33.1634	57.3877	15.4407	49.3486	53.6946	44.187	27.8492	30.5311	35.9757	67.4775	21.2715	70.5743	59.7124	1
196827	Synj1	SYNJ1	Synaptojanin-1	Vesicle protein	VDASDEDR	27.4985	31.6405	36.2911	33.0732	55.1204	24.1778	49.7373	58.1361	36.1044	33.9613	36.2911	35.8779	64.8116	33.3081	71.1302	64.6517	0.628194
196828	Synj1	SYNJ1	Synaptojanin-1	Vesicle protein	VDASDEDR	118.182	97.1918	126.009	113.836	282.054	54.141	204.586	219.488	155.167	104.321	126.009	123.49	331.645	74.5865	292.582	244.087	1
196829	Synj1	SYNJ1	Synaptojanin-1	Vesicle protein	VDASDEDRISEVR	330.916	397.767	446.655	467.508	319.863	238.605	260.746	388.648	434.479	426.943	446.655	507.154	376.101	328.71	372.898	432.205	0.767515
196830	Synj1	SYNJ1	Synaptojanin-1	Vesicle protein	VDASDEDRISEVR	371.872	366.304	460.907	392.145	358.112	231.579	280.265	343.346	488.252	393.173	460.907	425.4	421.075	319.03	400.811	381.826	0.754703
196831	Synj1	SYNJ1	Synaptojanin-1	Vesicle protein	VDASDEDRISEVRK	303.241	411.531	416.446	414.385	316.223	251.752	250.241	373.218	398.142	441.718	416.446	449.526	371.821	346.822	357.874	415.046	0.968794
196832	Synj1	SYNJ1	Synaptojanin-1	Vesicle protein	VDASDEDRISEVRK	434.239	449.976	603.844	469.251	406.066	270.108	361.037	412.748	570.137	482.982	603.844	509.045	477.459	372.109	516.325	459.006	1
196833	Synj1	SYNJ1	Synaptojanin-1	Vesicle protein	VLDAYGLLGVLR	90.4526	137.437	172.809	130.319	114.87	135.428	105.347	130.629	118.76	147.518	172.809	141.37	135.066	186.57	150.659	145.269	1
196834	Synj1	SYNJ1	Synaptojanin-1	Vesicle protein	VSEQTLQSASSK	99.5322	121.351	134.895	113.444	88.684	100.53	82.8805	100.425	130.681	130.253	134.895	123.064	104.276	138.494	118.529	111.68	1
196835	Synj1	SYNJ1	Synaptojanin-1	Vesicle protein	VSEQTLQSASSK	225.931	262.739	303.178	257.323	228.878	244.198	205.944	246.745	296.638	282.012	303.178	279.144	269.12	336.415	294.524	274.399	1
196836	Synj1	SYNJ1	Synaptojanin-1	Vesicle protein	VTFAPTYK	312.55	363.24	387.087	365.673	407.702	330.695	294.362	354.813	410.364	389.884	387.087	396.683	479.383	455.576	420.972	394.578	0.892012
196837	Synj1	SYNJ1	Synaptojanin-1	Vesicle protein	VTFAPTYK	253.473	221.626	185.473	202.007	217.112	172.915	190.797	204.472	332.799	237.883	185.473	219.137	255.284	238.213	272.862	227.388	0.951581
196838	Synj1	SYNJ1	Synaptojanin-1	Vesicle protein	VTFAPTYKYDLFSEDYDTSEK	224.849	311.542	353.342	288.585	287.982	139.135	235.601	281.79	295.217	334.394	353.342	313.057	338.614	191.677	336.937	313.371	1
196839	Synj1	SYNJ1	Synaptojanin-1	Vesicle protein	VTFAPTYKYDLFSEDYDTSEK	266.269	370.821	433.538	355.663	334.061	170.829	280.621	331.44	349.599	398.022	433.538	385.824	392.795	235.34	401.321	368.586	1
196840	Synj1	SYNJ1	Synaptojanin-1	Vesicle protein	VTFAPTYKYDLFSEDYDTSEK	373.378	462.018	626.759	489.852	487.375	218.08	415.703	446.501	490.229	495.908	626.759	531.392	573.065	300.435	594.504	496.542	1
196841	Synj1	SYNJ1	Synaptojanin-1	Vesicle protein	VTFAPTYKYDLFSEDYDTSEK	272.454	344.109	453.11	349.072	392.487	175.268	304.422	334.441	357.721	369.35	453.11	378.674	461.493	241.456	435.359	371.923	1
196842	Synj1	SYNJ1	Synaptojanin-1	Vesicle protein	VTFAPTYKYDLFSEDYDTSEK	215.328	204.803	172.074	174.479	181.953	101.574	165.315	172.608	282.716	219.826	172.074	189.275	213.944	139.932	236.42	191.953	0.804914
196843	Synj1	SYNJ1	Synaptojanin-1	Vesicle protein	VTFAPTYKYDLFSEDYDTSEK	400.76	352.679	297.18	313.683	300.874	168.753	300.722	323.938	526.18	378.549	297.18	340.284	353.773	232.479	430.067	360.243	1
196844	Synj1	SYNJ1	Synaptojanin-1	Vesicle protein	VTFAPTYKYDLFSEDYDTSEKCR	206.284	321.357	403.927	337.747	148.531	199.234	218.788	263.849	270.842	344.929	403.927	366.389	174.646	274.472	312.892	293.42	1
196845	Synj1	SYNJ1	Synaptojanin-1	Vesicle protein	VTSTEFISLR	137.519	120.744	141.815	133.9	126.274	122.728	97.3323	131.22	180.556	129.601	141.815	145.254	148.475	169.074	139.196	145.927	1
196846	Synj1	SYNJ1	Synaptojanin-1	Vesicle protein	VTSTEFISLRVDASDEDR	192.713	205.98	228.672	205.727	250.424	126.284	202.651	241.8	253.023	221.089	228.672	223.173	294.453	173.973	289.814	268.899	1
196847	Synj1	SYNJ1	Synaptojanin-1	Vesicle protein	VTSTEFISLRVDASDEDRISEVR	160.77	174.573	222.615	202.125	134.603	117.998	139.572	175.695	211.084	187.379	222.615	219.266	158.268	162.557	199.604	195.386	0.843152
196848	Synj1	SYNJ1	Synaptojanin-1	Vesicle protein	VTSTEFISLRVDASDEDRISEVR	206.488	202.757	273.982	270.545	174.455	153.415	175.844	201.95	271.109	217.629	273.982	293.488	205.128	211.35	251.477	224.583	0.980106
196849	Synj1	SYNJ1	Synaptojanin-1	Vesicle protein	YDLFSEDYDTSEK	282.896	352.263	388.538	363.464	500.839	148.373	305.263	372.153	371.43	378.102	388.538	394.287	588.895	204.403	436.562	413.861	1
196850	Synj1	SYNJ1	Synaptojanin-1	Vesicle protein	ACLISR	431.109	654.267	597.154	526.761	538.359	556.695	400.839	520.649	566.028	702.258	597.154	571.431	633.012	766.921	573.246	579	1
196851	Synj1	SYNJ1	Synaptojanin-1	Vesicle protein	CRTPAWTDR	288.41	350.69	349.581	334.766	260.436	335.433	251.209	310.707	378.67	376.414	349.581	363.155	306.225	462.104	359.258	345.529	0.971444
196852	Synj1	SYNJ1	Synaptojanin-1	Vesicle protein	TPAWTDR	198.114	255.436	261.535	225.229	217.735	193.422	191.427	243.774	260.115	274.173	261.535	244.329	256.017	266.465	273.763	271.095	0.998969
196853	Synj2bp	SYNJ2BP	Synaptojanin-2-binding protein	Adaptor/scaffold	LPVQNGPIVHR	323.852	445.791	455.744	394.217	384.818	404.015	284.737	392.574	425.203	478.49	455.744	427.647	452.477	556.585	407.207	436.571	1
196854	Synj2bp	SYNJ2BP	Synaptojanin-2-binding protein	Adaptor/scaffold	GPSGLGFNIVGGTDQQYVSNDSGIYVSR	96.3715	128.482	175.831	147.448	160.655	125.564	112.851	143.565	126.532	137.907	175.831	159.952	188.902	172.981	161.39	159.655	0.598664
196855	Synj2bp	SYNJ2BP	Synaptojanin-2-binding protein	Adaptor/scaffold	IKEDGAAAQDGR	671.279	807.442	925.975	781.007	738.996	643.897	661.569	763.55	881.36	866.669	925.975	847.238	868.925	887.053	946.12	849.124	1
196856	Synj2bp	SYNJ2BP	Synaptojanin-2-binding protein	Adaptor/scaffold	LQEGDKILSVNGQDLK	335.597	441.213	447.996	387.593	353.694	341.54	286.72	371.863	440.624	473.577	447.996	420.461	415.881	470.517	410.043	413.539	1
196857	Synj2bp	SYNJ2BP	Synaptojanin-2-binding protein	Adaptor/scaffold	LQEGDKILSVNGQDLK	230.657	288.224	286.774	257.539	254.099	251.188	216.817	280.139	302.843	309.366	286.774	279.379	298.775	346.045	310.073	311.535	1
196858	Synj2bp	SYNJ2BP	Synaptojanin-2-binding protein	Adaptor/scaffold	NAGCAVSLR	281.899	391.167	357.621	355.669	335.49	368.816	252.583	329.402	370.121	419.859	357.621	385.831	394.475	508.093	361.223	366.319	1
196859	Synj2bp	SYNJ2BP	Synaptojanin-2-binding protein	Adaptor/scaffold	NLLHQDAVDLFR	475.017	681.59	673.328	562.539	534.648	513.249	439.668	556.363	623.677	731.586	673.328	610.243	628.649	707.068	628.777	618.716	1
196860	Synpo	SYNPO	Synaptopodin	Cytoskeletal protein	QAPRPSFSTR	63.1223	113.2	99.7138	88.9755	80.5839	138.917	69.3899	94.8707	82.8769	121.503	99.7138	96.5208	94.752	191.376	99.2356	105.503	0.947315
196861	Synpo	SYNPO	Synaptopodin	Cytoskeletal protein	SSILLIDKVSAPPSAASTFSR	123.698	197.281	168.601	150.931	128.02	185.845	127.131	154.485	162.41	211.752	168.601	163.73	150.528	256.026	181.812	171.799	0.621844
196862	Synpo	SYNPO	Synaptopodin	Cytoskeletal protein	VTPNPDLLDLVQTADEK	176.554	349.09	249.139	241.997	261.996	216.139	174.981	226.782	231.807	374.697	249.139	262.519	308.06	297.76	250.243	252.198	0.779568
196863	Synpr	SYNPR	Synaptoporin	Receptor, channel, transporter or cell surface protein	EVLLLMSACK	643.283	831.325	704.655	744.079	681.144	385.31	455.068	602.69	844.603	892.304	704.655	807.178	800.902	530.816	650.8	670.235	0.921165
196864	Synpr	SYNPR	Synaptoporin	Receptor, channel, transporter or cell surface protein	EVLLLMSACK	268.562	343.052	316.902	352.166	297.655	163.692	197.769	267.979	352.611	368.216	316.902	382.03	349.988	225.508	282.833	298.013	1
196865	Synpr	SYNPR	Synaptoporin	Receptor, channel, transporter or cell surface protein	EVLLLMSACKQPSNK	450.222	531.196	505.47	496.812	383.481	305.961	293.495	389.5	591.122	570.16	505.47	538.942	450.905	421.501	419.732	433.153	0.917635
196866	Synpr	SYNPR	Synaptoporin	Receptor, channel, transporter or cell surface protein	EVLLLMSACKQPSNK	234.75	334.043	276.175	288.902	219.892	178.054	170.855	228.294	308.217	358.545	276.175	313.401	258.554	245.293	244.342	253.88	1
196867	Synpr	SYNPR	Synaptoporin	Receptor, channel, transporter or cell surface protein	EVLLLMSACKQPSNK	622.498	907.806	715.126	790.208	571.701	502.575	472.084	614.629	817.313	974.395	715.126	857.218	672.217	692.363	675.135	683.513	1
196868	Synpr	SYNPR	Synaptoporin	Receptor, channel, transporter or cell surface protein	EVLLLMSACKQPSNK	466.51	605.656	519.5	525.407	430.458	324.956	323.315	412.56	612.508	650.082	519.5	569.962	506.141	447.67	462.378	458.797	1
196869	Synpr	SYNPR	Synaptoporin	Receptor, channel, transporter or cell surface protein	HSSSYNQGR	38.7256	82.8439	101.414	94.6725	102.48	71.2064	40.3859	79.6035	50.8451	88.9207	101.414	102.701	120.498	98.0962	57.7565	88.5249	0.977361
196870	Synpr	SYNPR	Synaptoporin	Receptor, channel, transporter or cell surface protein	HSSSYNQGR	51.9427	62.188	71.8799	82.0584	74.2131	57.7691	51.39	73.9295	68.1985	66.7496	71.8799	89.0171	87.2612	79.5845	73.4936	82.215	0.993468
196871	Synpr	SYNPR	Synaptoporin	Receptor, channel, transporter or cell surface protein	HSSSYNQGR	23.3655	24.5908	37.0316	26.7849	26.8121	19.317	26.8546	30.3753	30.6779	26.3946	37.0316	29.0563	31.5262	26.6117	38.4053	33.7795	0.641088
196872	Synpr	SYNPR	Synaptoporin	Receptor, channel, transporter or cell surface protein	LQQVTFEVPTCEGK	519.729	631.621	637.286	659.771	512.766	278.725	349.984	494.814	682.382	677.951	637.286	715.721	602.92	383.981	500.518	550.269	0.994987
196873	Synpr	SYNPR	Synaptoporin	Receptor, channel, transporter or cell surface protein	LQQVTFEVPTCEGK	363.155	463.22	439.317	460.348	370.223	207.892	236.19	356.584	476.807	497.198	439.317	499.387	435.315	286.398	337.779	396.547	0.812415
196874	Synpr	SYNPR	Synaptoporin	Receptor, channel, transporter or cell surface protein	LQQVTFEVPTCEGK	181.971	238.331	251.023	235.671	210.306	122.337	131.105	184.17	238.92	255.813	251.023	255.657	247.282	168.536	187.495	204.81	0.877016
196875	Synpr	SYNPR	Synaptoporin	Receptor, channel, transporter or cell surface protein	LQQVTFEVPTCEGKEQQK	250.922	290.395	308.293	287.547	217.916	136.73	156.434	224.817	329.45	311.696	308.293	311.931	256.23	188.364	223.719	250.013	1
196876	Synpr	SYNPR	Synaptoporin	Receptor, channel, transporter or cell surface protein	LQQVTFEVPTCEGKEQQK	223.473	251.754	269.403	264.818	193.326	104.925	151.97	191.501	293.41	270.22	269.403	287.275	227.317	144.548	217.335	212.963	0.7053
196877	Synpr	SYNPR	Synaptoporin	Receptor, channel, transporter or cell surface protein	LQQVTFEVPTCEGKEQQK	198.708	228.683	254.551	249.221	175.224	108.451	145.544	179.22	260.895	245.458	254.551	270.355	206.032	149.406	208.144	199.306	0.73266
196878	Synpr	SYNPR	Synaptoporin	Receptor, channel, transporter or cell surface protein	LQQVTFEVPTCEGKEQQK	179.088	204.502	217.516	224.944	157.087	110.719	125.278	171.14	235.134	219.502	217.516	244.019	184.706	152.53	179.162	190.32	1
196879	Synpr	SYNPR	Synaptoporin	Receptor, channel, transporter or cell surface protein	LQQVTFEVPTCEGKEQQK	455.961	513.107	542.265	529.072	391.884	265.598	309.591	405.027	598.657	550.745	542.265	573.939	460.785	365.896	442.75	450.42	1
196880	Synpr	SYNPR	Synaptoporin	Receptor, channel, transporter or cell surface protein	YLSDPM*EK	76.8576	104.78	113.988	103.212	96.0212	65.0846	62.2087	90.0567	100.911	112.466	113.988	111.964	112.904	89.6627	88.9656	100.15	1
196881	Synpr	SYNPR	Synaptoporin	Receptor, channel, transporter or cell surface protein	YLSDPMEK	409.362	556.65	536.945	651.787	451.849	245.884	328.161	512.376	537.474	597.481	536.945	707.06	531.293	338.737	469.308	569.8	1
196882	Synpr	SYNPR	Synaptoporin	Receptor, channel, transporter or cell surface protein	YLSDPMEK	332.324	415.828	451.937	486.779	444.746	213.588	290.819	400.094	436.327	446.329	451.937	528.058	522.94	294.246	415.905	444.934	1
196883	Snph	syntaphilin	Syntaphilin	Vesicle protein	SSPTPR	89.169	15.7255	89.2313	75.5078	52.8022	53.766	82.848	149.848	117.075	16.879	89.2313	81.911	62.0858	74.0698	118.482	166.643	0.999406
196884	Snph	syntaphilin	Syntaphilin	Vesicle protein	SSPTPR	404.789	40.2079	440.348	288.945	246.425	193.062	462.636	614.954	531.471	43.1572	440.348	313.448	289.751	265.969	661.623	683.874	0.949538
196885	Snph	syntaphilin	Syntaphilin	Vesicle protein	GSDSSPTPR	75.7729	88.058	102.644	82.9523	89.2857	95.3181	66.0369	92.1741	99.4866	94.5172	102.644	89.9868	104.984	131.313	94.4404	102.504	1
196886	Snph	syntaphilin	Syntaphilin	Vesicle protein	GSDSSPTPR	24.8451	30.1257	28.7525	25.4056	30.6939	23.486	17.371	36.1304	32.6205	32.3355	28.7525	27.56	36.0905	32.3551	24.8426	40.1796	1
196887	Snph	syntaphilin	Syntaphilin	Vesicle protein	GSDSSPTPR	47.77	60.6379	49.4588	48.5254	48.4109	57.651	37.6972	57.1758	62.7199	65.0858	49.4588	52.6404	56.9224	79.4219	53.9113	63.5837	0.996442
196888	Snph	syntaphilin	Syntaphilin	Vesicle protein	RTSPPVSVR	166.674	235.238	221.08	207.412	169.549	243.928	139.916	208.687	218.836	252.493	221.08	225.001	199.359	336.043	200.097	232.076	0.999813
196889	Snph	syntaphilin	Syntaphilin	Vesicle protein	AIQTDFVQYQPDLNTILEK	209.25	236.211	271.137	229.445	206.566	171.36	195.988	229.362	274.736	253.538	271.137	248.903	242.884	236.071	280.286	255.068	1
196890	Snph	syntaphilin	Syntaphilin	Vesicle protein	AIQTDFVQYQPDLNTILEK	236.067	270.037	324.155	279.803	264.983	186.494	223.306	253.072	309.945	289.844	324.155	303.53	311.572	256.92	319.354	281.435	1
196891	Snph	syntaphilin	Syntaphilin	Vesicle protein	AIQTDFVQYQPDLNTILEK	198.894	232.325	253.473	237.129	218.972	177.688	175.023	232.221	261.139	249.366	253.473	257.238	257.472	244.789	250.304	258.247	1
196892	Snph	syntaphilin	Syntaphilin	Vesicle protein	AIQTDFVQYQPDLNTILEK	295.416	365.297	391.745	339.995	344.114	271.483	273.703	335.964	387.868	392.093	391.745	368.827	404.616	374.003	391.427	373.617	0.972592
196893	Snph	syntaphilin	Syntaphilin	Vesicle protein	AIQTDFVQYQPDLNTILEK	170.657	284.019	278.297	239.466	176.226	193.99	98.6739	187.762	224.065	304.852	278.297	259.773	207.21	267.247	141.115	208.805	0.867609
196894	Snph	syntaphilin	Syntaphilin	Vesicle protein	AIQTDFVQYQPDLNTILEK	137.433	142.782	164.818	160.989	134.042	109.995	123.588	136.735	180.443	153.256	164.818	174.641	157.609	151.533	176.745	152.06	1
196895	Snph	syntaphilin	Syntaphilin	Vesicle protein	FPASNTYEK	118.024	144.303	173.076	142.034	145.608	139.199	115.697	146.802	154.96	154.888	173.076	154.079	171.208	191.765	165.46	163.254	1
196896	Snph	syntaphilin	Syntaphilin	Vesicle protein	FPASNTYEK	168.275	262.669	229.38	224.339	210.201	228.536	162.347	251.559	220.938	281.936	229.38	243.363	247.158	314.839	232.175	279.752	1
196897	Snph	syntaphilin	Syntaphilin	Vesicle protein	GCCTVALHSIR	264.873	506.547	373.363	377.576	436.613	449.568	232.334	357.954	347.767	543.704	373.363	409.595	513.378	619.339	332.264	398.071	1
196898	Snph	syntaphilin	Syntaphilin	Vesicle protein	GCCTVALHSIR	153.641	317.397	227.145	220.553	246.443	286.591	147.177	222.11	201.724	340.679	227.145	239.256	289.772	394.817	210.48	247.003	0.911543
196899	Snph	syntaphilin	Syntaphilin	Vesicle protein	GCCTVALHSIR	195.272	395.005	288.371	288.998	345.228	370.512	187.628	271.627	256.384	423.98	288.371	313.505	405.925	510.43	268.33	302.069	1
196900	Snph	syntaphilin	Syntaphilin	Vesicle protein	HYIVDLLAVVVPAVPTVAWLCR	14.676	24.3437	32.1881	17.9918	27.9405	16.5274	10.5176	23.3051	19.269	26.1294	32.1881	19.5176	32.853	22.7687	15.0413	25.9169	0.954275
196901	Snph	syntaphilin	Syntaphilin	Vesicle protein	HYIVDLLAVVVPAVPTVAWLCR	12.1217	25.9205	18.794	19.9764	25.8606	14.2958	13.7889	15.784	15.9153	27.8218	18.794	21.6704	30.4073	19.6944	19.7198	17.5529	0.597176
196902	Snph	syntaphilin	Syntaphilin	Vesicle protein	LKDTQDR	344.204	402.373	428.306	397.825	391.622	294.324	300.607	388.395	451.926	431.888	428.306	431.562	460.476	405.47	429.903	431.924	0.937727
196903	Snph	syntaphilin	Syntaphilin	Vesicle protein	LQDRDTEIDDLKTQLSR	167.484	220.186	212.896	222.747	191.967	102.245	143.934	188.049	219.899	236.337	212.896	241.637	225.718	140.856	205.842	209.124	1
196904	Snph	syntaphilin	Syntaphilin	Vesicle protein	LQDRDTEIDDLKTQLSR	252.734	322.516	294.343	294.202	251.452	185.46	207.099	275.386	331.829	346.173	294.343	319.151	295.662	255.496	296.176	306.249	1
196905	Snph	syntaphilin	Syntaphilin	Vesicle protein	LQDRDTEIDDLKTQLSR	242.136	274.414	308.608	292.808	307.856	195.921	243.055	306.78	317.914	294.543	308.608	317.639	361.982	269.907	347.597	341.161	1
196906	Snph	syntaphilin	Syntaphilin	Vesicle protein	LQDRDTEIDDLKTQLSR	231.468	261.654	299.946	252.559	247.112	170.308	200.006	257.404	303.908	280.847	299.946	273.977	290.559	234.622	286.032	286.252	1
196907	Snph	syntaphilin	Syntaphilin	Vesicle protein	M*QEDWIEEECHRVEAQLALK	209.339	292.65	308.782	258.947	210.732	179.662	176.085	242.988	274.853	314.116	308.782	280.906	247.783	247.509	251.822	270.22	1
196908	Snph	syntaphilin	Syntaphilin	Vesicle protein	MQEDWIEEECHR	333.695	404.917	380.177	349.068	440.031	174.714	249.694	330.593	438.127	434.618	380.177	378.669	517.397	240.692	357.092	367.643	1
196909	Snph	syntaphilin	Syntaphilin	Vesicle protein	NNLIDKDK	434.618	540.674	499.808	500.843	552.734	406.88	377.719	528.011	570.634	580.333	499.808	543.315	649.915	560.531	540.182	587.187	1
196910	Snph	syntaphilin	Syntaphilin	Vesicle protein	NNLIDKDKGLQK	399	543.797	523.344	551.788	459.802	586.264	411.953	550.659	523.87	583.685	523.344	598.58	540.644	807.657	589.141	612.373	0.99918
196911	Snph	syntaphilin	Syntaphilin	Vesicle protein	NNLIDKDKGLQK	502.532	594.977	665.222	572.647	546.168	620.817	461.505	537.699	659.803	638.62	665.222	621.209	642.195	855.258	660.005	597.96	1
196912	Snph	syntaphilin	Syntaphilin	Vesicle protein	QGQPIYNISSLLR	48.3185	71.2677	66.7969	65.8248	55.386	59.0042	50.4413	59.0749	63.4401	76.4953	66.7969	71.4068	65.1238	81.2861	72.137	65.6956	0.731165
196913	Snph	syntaphilin	Syntaphilin	Vesicle protein	QGQPIYNISSLLR	104.883	120.853	143.296	131.434	128.628	102.099	90.9965	114.597	137.706	129.718	143.296	142.58	151.243	140.655	130.136	127.441	1
196914	Snph	syntaphilin	Syntaphilin	Vesicle protein	QVIDTVK	587.97	726.516	722.92	735.128	636.387	765.28	522.473	697.884	771.979	779.807	722.92	797.468	748.276	1054.27	747.198	776.098	1
196915	Snph	syntaphilin	Syntaphilin	Vesicle protein	RQGQPIYNISSLLR	244.156	321.189	339.404	304.105	329.349	253.875	224.982	288.016	320.566	344.749	339.404	329.894	387.255	349.747	321.75	320.295	1
196916	Snph	syntaphilin	Syntaphilin	Vesicle protein	RQGQPIYNISSLLR	114.57	159.099	177.522	155.9	151.182	119.907	104.48	134.924	150.425	170.769	177.522	169.121	177.763	165.188	149.419	150.045	1
196917	Snph	syntaphilin	Syntaphilin	Vesicle protein	SLGQPSSSTAGGSQL	329.424	446.032	415.339	406.379	381.89	467.644	277.004	400.282	432.52	478.749	415.339	440.841	449.034	644.242	396.148	445.143	1
196918	Snph	syntaphilin	Syntaphilin	Vesicle protein	VGQAQVCGSVLK	167.556	216.342	202.511	204.417	185.009	204.374	145.493	195.3	219.994	232.211	202.511	221.752	217.537	281.552	208.072	217.188	1
196919	Snph	syntaphilin	Syntaphilin	Vesicle protein	VGQAQVCGSVLKDR	182.716	252.603	238.461	219.269	178.29	272.494	159.153	201.759	239.898	271.132	238.461	237.864	209.636	375.396	227.607	224.37	1
196920	Snph	syntaphilin	Syntaphilin	Vesicle protein	VEAQLALK	179.092	201.422	190.688	178.67	226.473	170.064	125.093	174.007	235.14	216.196	190.688	193.822	266.291	234.286	178.897	193.508	0.917169
196921	Snph	syntaphilin	Syntaphilin	Vesicle protein	VEAQLALK	215.823	259.941	246.024	217.602	320.289	218.514	200.875	245.876	283.367	279.008	246.024	236.055	376.602	301.033	287.274	273.433	0.887704
196922	Snph	syntaphilin	Syntaphilin	Vesicle protein	VEAQLALKEAR	364.213	389.361	443.355	391.75	347.194	364.98	262.507	342.604	478.196	417.921	443.355	424.971	408.238	502.809	375.415	381	1
196923	Snph	syntaphilin	Syntaphilin	Vesicle protein	YFVDINIQNK	208.405	222.461	197.811	181.973	177.416	181.233	147.815	195.889	273.627	238.779	197.811	197.405	208.609	249.673	211.393	217.843	0.777918
196924	Snph	syntaphilin	Syntaphilin	Vesicle protein	YFVDINIQNK	138.815	212.421	207.049	203.523	152.677	179.645	103.683	170.617	182.258	228.002	207.049	220.782	179.52	247.485	148.279	189.739	1
196925	Snph	syntaphilin	Syntaphilin	Vesicle protein	YFVDINIQNK	515.17	684.553	751.323	676.269	592.369	659.969	502.137	629.98	676.396	734.766	751.323	733.618	696.519	909.194	718.114	700.584	1
196926	Sdcbp	syntenin	Syntenin-1	Adaptor/scaffold	EVILCKDQDGK	430.357	476.82	599.171	491.504	487.57	314.445	393.867	493.72	565.04	511.796	599.171	533.184	573.294	433.19	563.276	549.053	1
196927	Sdcbp	syntenin	Syntenin-1	Adaptor/scaffold	FGDQVLQINGENCAGWSSDKAHK	259.933	415.918	468.676	412.503	383.492	394.059	263.047	387.67	341.281	446.426	468.676	447.484	450.917	542.869	376.188	431.118	0.693564
196928	Sdcbp	syntenin	Syntenin-1	Adaptor/scaffold	ITMTIR	363.956	487.216	493.15	448.054	421.992	454.794	322.183	446.919	477.858	522.954	493.15	486.049	496.187	626.539	460.759	497.006	0.581676
196929	Sdcbp	syntenin	Syntenin-1	Adaptor/scaffold	ITMTIR	378.637	435.006	487.97	418.44	421.373	395.778	338.791	450.187	497.134	466.914	487.97	453.924	495.458	545.237	484.511	500.641	1
196930	Sdcbp	syntenin	Syntenin-1	Adaptor/scaffold	MAPSIMK	329.713	406.906	435.52	364.36	380.493	335.24	308.829	368.258	432.899	436.753	435.52	395.259	447.39	461.837	441.661	409.53	1
196931	Sdcbp	syntenin	Syntenin-1	Adaptor/scaffold	MAPSIMK	231.553	252.134	276.994	245.713	221.727	222.226	195.721	258.388	304.019	270.628	276.994	266.55	260.711	306.146	279.904	287.347	0.943649
196932	Sdcbp	syntenin	Syntenin-1	Adaptor/scaffold	NGLLTDHHICEINGQNVIGLK	346.3	393.902	445.283	373.201	376.94	313.909	315.158	392.792	454.676	422.796	445.283	404.849	443.213	432.451	450.713	436.813	1
196933	Sdcbp	syntenin	Syntenin-1	Adaptor/scaffold	QAFGEK	462.051	527.409	648.326	589.694	579.445	500.865	473.159	616.195	606.652	566.096	648.326	639.701	681.323	690.007	676.672	685.254	1
196934	Sdcbp	syntenin	Syntenin-1	Adaptor/scaffold	SIDNGIFVQLVQANSPASLVGLR	135.186	120.555	167.642	155.155	143.631	113.298	134.498	140.872	177.494	129.398	167.642	168.312	168.884	156.083	192.348	156.66	1
196935	Sdcbp	syntenin	Syntenin-1	Adaptor/scaffold	SIDNGIFVQLVQANSPASLVGLR	235.764	245.858	310.366	270.066	260.645	196.269	213.253	264.086	309.548	263.892	310.366	292.968	306.471	270.386	304.976	293.683	0.942938
196936	Sdcbp	syntenin	Syntenin-1	Adaptor/scaffold	SLMDHTIPEV	223.215	396.554	596.921	443.625	512.195	357.335	231.138	395.262	293.072	425.642	596.921	481.245	602.248	492.276	330.555	439.561	1
196937	Syp	SYP	Synaptophysin	Vesicle protein	APPGAPEK	210.073	261.598	309.234	274.434	298.494	246.201	207.593	269.715	275.817	280.787	309.234	297.706	350.974	339.174	296.882	299.943	1
196938	Syp	SYP	Synaptophysin	Vesicle protein	APPGAPEK	523.764	789.514	768.321	775.571	640.944	664.794	517.369	718.307	687.679	847.427	768.321	841.341	753.634	915.842	739.897	798.81	0.962759
196939	Syp	SYP	Synaptophysin	Vesicle protein	EM*PM*CR	7.98671	17.8197	14.8329	18.0274	14.1446	14.7426	12.5844	12.7059	10.4862	19.1268	14.8329	19.5561	16.6315	20.3098	17.9972	14.1299	1
196940	Syp	SYP	Synaptophysin	Vesicle protein	EM*PM*CR	52.79	53.6173	70.1661	53.4655	55.2732	58.1286	46.5724	63.7749	69.3109	57.5502	70.1661	57.9995	64.9913	80.0798	66.604	70.9223	1
196941	Syp	SYP	Synaptophysin	Vesicle protein	EM*PM*CR	25.6942	31.5679	31.2377	37.7935	32.865	28.0201	17.4761	27.066	33.7354	33.8835	31.2377	40.9984	38.6433	38.6014	24.9929	30.0994	0.797964
196942	Syp	SYP	Synaptophysin	Vesicle protein	EM*PM*CR	28.0955	33.5899	25.991	26.0873	24.0095	25.9933	20.8488	24.2492	36.8881	36.0538	25.991	28.2996	28.2308	35.8093	29.8162	26.9669	1
196943	Syp	SYP	Synaptophysin	Vesicle protein	EM*PM*CR	14.7312	17.1422	15.3259	15.2275	14.0096	12.3586	6.77991	14.7394	19.3414	18.3997	15.3259	16.5188	16.4727	17.0256	9.69606	16.3913	0.543544
196944	Syp	SYP	Synaptophysin	Vesicle protein	EM*PM*CR	43.3928	48.7823	53.305	53.1702	52.4963	44.834	39.4669	53.704	56.9728	52.3605	53.305	57.6791	61.7261	61.7647	56.4422	59.7228	1
196945	Syp	SYP	Synaptophysin	Vesicle protein	EM*PM*CR	26.1218	30.0546	34.6858	27.2464	26.706	27.5693	21.0412	26.2563	34.2968	32.2592	34.6858	29.5569	31.4014	37.9803	30.0914	29.199	0.973659
196946	Syp	SYP	Synaptophysin	Vesicle protein	EM*PM*CR	24.5305	17.7462	25.7206	23.8644	22.8455	19.5171	18.1629	23.2381	32.2075	19.0479	25.7206	25.8881	26.8621	26.8874	25.975	25.8425	0.761561
196947	Syp	SYP	Synaptophysin	Vesicle protein	EM*PM*CR	86.1493	66.9016	108.349	80.2665	64.2811	59.9568	74.9498	102.212	113.11	71.8089	108.349	87.0732	75.5829	82.5984	107.187	113.667	0.784699
196948	Syp	SYP	Synaptophysin	Vesicle protein	EM*PM*CR	80.3143	106.475	104.494	83.7268	93.0168	99.1219	68.0714	90.4618	105.449	114.285	104.494	90.8269	109.371	136.554	97.35	100.6	1
196949	Syp	SYP	Synaptophysin	Vesicle protein	EM*PMCR	33.5302	51.9426	44.7038	42.9494	40.8818	40.365	41.6419	52.0547	44.0237	55.7527	44.7038	46.5915	48.0696	55.6081	59.5527	57.8887	1
196950	Syp	SYP	Synaptophysin	Vesicle protein	EM*PMCR	14.1029	18.1944	15.8196	13.8238	18.5993	13.8737	10.701	15.3033	18.5165	19.529	15.8196	14.9961	21.8694	19.1128	15.3037	17.0184	1
196951	Syp	SYP	Synaptophysin	Vesicle protein	EM*PMCR	34.0605	36.8923	38.7791	37.6576	38.5327	37.3425	31.9823	35.3302	44.72	39.5984	38.7791	40.851	45.3075	51.4442	45.7384	39.2897	1
196952	Syp	SYP	Synaptophysin	Vesicle protein	EM*PMCR	21.2143	27.8745	30.8593	24.0971	19.6408	17.6872	20.1488	23.5464	27.8534	29.9191	30.8593	26.1405	23.094	24.3665	28.8152	26.1853	0.599174
196953	Syp	SYP	Synaptophysin	Vesicle protein	EM*PMCR	51.2537	62.5243	52.9071	43.7303	60.7679	51.4221	49.0545	54.3833	67.2939	67.1106	52.9071	47.4387	71.452	70.8408	70.1537	60.4783	1
196954	Syp	SYP	Synaptophysin	Vesicle protein	EM*PMCR	18.0754	13.3218	24.1746	22.0959	18.1416	10.6944	14.6677	22.2549	23.7322	14.299	24.1746	23.9697	21.3312	14.733	20.9766	24.7491	1
196955	Syp	SYP	Synaptophysin	Vesicle protein	EM*PMCR	40.8755	40.9535	45.6913	46.3287	46.2468	42.3191	36.9413	49.2542	53.6678	43.9575	45.6913	50.2575	54.3779	58.3002	52.8304	54.7743	1
196956	Syp	SYP	Synaptophysin	Vesicle protein	EMPM*CR	27.1442	25.2645	38.437	26.1147	26.197	21.4632	20.9589	27.302	35.6391	27.1176	38.437	28.3293	30.8029	29.5685	29.9737	30.3618	1
196957	Syp	SYP	Synaptophysin	Vesicle protein	EMPM*CR	43.5559	44.7007	60.1999	51.7626	49.6459	49.6833	34.4307	55.0069	57.187	47.9796	60.1999	56.1522	58.3746	68.4453	49.2399	61.1717	1
196958	Syp	SYP	Synaptophysin	Vesicle protein	EMPM*CR	154.109	188.642	185.298	158.62	177.699	149.953	124.932	160.008	202.339	202.48	185.298	172.072	208.942	206.58	178.668	177.94	0.998939
196959	Syp	SYP	Synaptophysin	Vesicle protein	EMPM*CR	45.078	58.7557	58.7002	60.6456	68.6149	43.5335	45.6106	55.8351	59.1855	63.0656	58.7002	65.7884	80.6786	59.9732	65.2285	62.0928	0.878391
196960	Syp	SYP	Synaptophysin	Vesicle protein	EMPM*CR	65.1561	77.6841	87.197	93.1204	82.5735	86.0381	63.3637	80.0111	85.5472	83.3824	87.197	101.017	97.0914	118.529	90.6174	88.9782	0.679491
196961	Syp	SYP	Synaptophysin	Vesicle protein	EMPM*CR	160.442	151.254	172.987	181.646	175.57	166.765	133.516	176.383	210.653	162.348	172.987	197.049	206.439	229.741	190.943	196.151	1
196962	Syp	SYP	Synaptophysin	Vesicle protein	EMPM*CR	20.6465	27.5485	28.319	27.7535	24.0663	20.6674	19.2006	28.3866	27.1079	29.5692	28.319	30.1071	28.2976	28.4721	27.4591	31.568	1
196963	Syp	SYP	Synaptophysin	Vesicle protein	EMPM*CR	148.557	103.07	138.669	123.612	127.794	93.5693	130.297	144.704	195.049	110.63	138.669	134.095	150.262	128.904	186.34	160.921	0.755429
196964	Syp	SYP	Synaptophysin	Vesicle protein	EMPM*CR	319.347	294.343	453.419	407.98	354.303	320.273	250.105	522.421	419.289	315.934	453.419	442.577	416.596	441.218	357.68	580.97	0.742696
196965	Syp	SYP	Synaptophysin	Vesicle protein	EMPM*CR	28.2393	28.7352	32.732	33.2227	29.1303	19.6021	26.7861	34.0627	37.077	30.8429	32.732	36.0401	34.252	27.0044	38.3073	37.8802	0.794855
196966	Syp	SYP	Synaptophysin	Vesicle protein	EMPM*CR	40.5883	67.7004	58.5757	70.5343	61.2247	67.7544	77.5429	115.43	53.2907	72.6664	58.5757	76.5157	71.9891	93.3407	110.895	128.366	1
196967	Syp	SYP	Synaptophysin	Vesicle protein	EMPM*CR	56.896	48.9569	60.199	64.2237	52.456	65.5399	39.7521	59.3127	74.7019	52.5479	60.199	69.67	61.6788	90.2899	56.8501	65.96	0.945276
196968	Syp	SYP	Synaptophysin	Vesicle protein	EMPM*CR	72.9669	101.509	84.104	88.5246	80.015	108.889	60.7059	85.8007	95.8024	108.955	84.104	96.0317	94.0832	150.009	86.8165	95.4166	1
196969	Syp	SYP	Synaptophysin	Vesicle protein	EMPM*CR	37.4835	41.4731	51.1708	47.5098	41.2506	48.4679	33.8353	41.4935	49.2142	44.5152	51.1708	51.5387	48.5032	66.771	48.3885	46.1438	1
196970	Syp	SYP	Synaptophysin	Vesicle protein	EMPM*CR	43.5543	56.4851	59.0717	44.7208	66.3926	54.3659	71.2348	59.2955	57.1849	60.6284	59.0717	48.5132	78.0656	74.8962	101.874	65.9409	0.926064
196971	Syp	SYP	Synaptophysin	Vesicle protein	EMPM*CR	47.8933	65.195	60.0274	58.6868	58.9899	59.1552	40.5146	54.7437	62.8818	69.9771	60.0274	63.6635	69.3614	81.4941	57.9406	60.879	1
196972	Syp	SYP	Synaptophysin	Vesicle protein	EMPMCR	309.825	464.689	417.422	377.943	358.301	384.976	290.673	376.183	406.787	498.775	417.422	409.993	421.297	530.355	415.696	418.344	0.995721
196973	Syp	SYP	Synaptophysin	Vesicle protein	EMPMCR	141.968	174.672	148.848	118.985	144.055	148.801	109.076	140.918	186.397	187.485	148.848	129.075	169.383	204.993	155.992	156.711	0.953199
196974	Syp	SYP	Synaptophysin	Vesicle protein	EMPMCR	108.879	113.824	130.235	113.174	111.119	95.6676	88.0924	118.184	142.953	122.173	130.235	122.771	130.656	131.795	125.982	131.429	1
196975	Syp	SYP	Synaptophysin	Vesicle protein	EMPMCR	153.254	224.29	225.814	201.384	201.62	226.312	158.73	192.701	201.215	240.742	225.814	218.462	237.069	311.775	227.002	214.298	0.760635
196976	Syp	SYP	Synaptophysin	Vesicle protein	ETGWAAPFMR	140.049	192.049	200.657	164.363	184.787	157.699	143.376	169.668	183.878	206.136	200.657	178.302	217.276	217.251	205.044	188.684	1
196977	Syp	SYP	Synaptophysin	Vesicle protein	LHQVYFDAPSCVK	413.842	653.953	641.606	589.413	611.027	600.556	351.13	499.28	543.356	701.921	641.606	639.397	718.457	827.345	502.157	555.236	1
196978	Syp	SYP	Synaptophysin	Vesicle protein	LHQVYFDAPSCVK	355.602	608.344	533.461	578.542	526.66	578.605	352.369	500.508	466.89	652.967	533.461	627.604	619.257	797.105	503.928	556.601	0.999391
196979	Syp	SYP	Synaptophysin	Vesicle protein	LHQVYFDAPSCVK	511.149	605.669	429.84	457.093	409.464	435.523	396.227	471.795	671.116	650.096	429.84	495.855	481.455	599.991	566.65	524.67	0.913066
196980	Syp	SYP	Synaptophysin	Vesicle protein	LHQVYFDAPSCVK	342.304	358.801	224.811	256.535	231.92	224.42	273.188	274.379	449.43	385.12	224.811	278.29	272.696	309.168	390.691	305.129	0.987646
196981	Syp	SYP	Synaptophysin	Vesicle protein	LHQVYFDAPSCVK	292.496	360.611	298.993	325.778	365.745	438.842	104.389	242.42	384.034	387.062	298.993	353.405	430.049	604.563	149.288	269.588	0.792844
196982	Syp	SYP	Synaptophysin	Vesicle protein	LHQVYFDAPSCVK	324.93	548.745	567.753	515.783	568.679	578.552	321.166	467.391	426.618	588.996	567.753	559.523	668.664	797.033	459.305	519.773	1
196983	Syp	SYP	Synaptophysin	Vesicle protein	LHQVYFDAPSCVK	505.281	686.078	506.177	569.917	544.966	507.16	481.215	548.874	663.411	736.403	506.177	618.247	640.781	698.68	688.193	610.388	1
196984	Syp	SYP	Synaptophysin	Vesicle protein	LHQVYFDAPSCVK	271.168	255.918	165.741	194.953	166.763	172.529	197.715	226.138	356.032	274.69	165.741	211.486	196.083	237.682	282.756	251.482	0.988636
196985	Syp	SYP	Synaptophysin	Vesicle protein	LHQVYFDAPSCVK	364.73	452.467	320.228	339.274	315.133	335.143	298.082	333.126	478.875	485.656	320.228	368.045	370.54	461.704	426.292	370.46	1
196986	Syp	SYP	Synaptophysin	Vesicle protein	LHQVYFDAPSCVK	284.922	383.75	414.787	374.971	398.574	336.797	275.896	358.403	374.09	411.899	414.787	406.769	468.65	463.983	394.564	398.57	1
196987	Syp	SYP	Synaptophysin	Vesicle protein	LHQVYFDAPSCVK	317.701	568.367	545.689	517.263	550.587	511.463	329.26	446.06	417.127	610.057	545.689	561.128	647.391	704.608	470.88	496.051	1
196988	Syp	SYP	Synaptophysin	Vesicle protein	LHQVYFDAPSCVK	450.861	531.095	387.161	406.116	353.806	382.96	354.619	416.697	591.962	570.052	387.161	440.555	416.012	527.577	507.146	463.398	0.983149
196989	Syp	SYP	Synaptophysin	Vesicle protein	M*ATDPENIIK	433.248	616.423	549.732	543.035	484.169	445.044	432.62	531.161	568.835	661.638	549.732	589.085	569.295	613.107	618.697	590.69	1
196990	Syp	SYP	Synaptophysin	Vesicle protein	M*ATDPENIIK	682.629	642.122	849.102	826.885	617.592	645.002	560.329	750.459	896.263	689.223	849.102	897.007	726.177	888.576	801.335	834.565	1
196991	Syp	SYP	Synaptophysin	Vesicle protein	M*ATDPENIIK	189.97	220.815	220.574	201.229	210.244	164.571	152.916	191.048	249.422	237.012	220.574	218.293	247.209	226.718	218.688	212.459	1
196992	Syp	SYP	Synaptophysin	Vesicle protein	M*ATDPENIIK	308.001	383.068	379.512	327.151	320.227	297.437	277.894	319.159	404.392	411.167	379.512	354.894	376.529	409.759	397.42	354.929	0.632685
196993	Syp	SYP	Synaptophysin	Vesicle protein	M*ATDPENIIK	419.941	512.588	547.673	464.512	465.048	393.927	376.975	437.81	551.364	550.187	547.673	503.903	546.812	542.686	539.118	486.877	1
196994	Syp	SYP	Synaptophysin	Vesicle protein	M*ATDPENIIK	321.899	250.783	398.556	328.256	306.276	242.004	280.489	311.169	422.64	269.178	398.556	356.093	360.125	333.392	401.131	346.043	1
196995	Syp	SYP	Synaptophysin	Vesicle protein	M*ATDPENIIK	363.093	553.043	439.875	464.407	382.302	418.701	312.311	461.29	476.726	593.61	439.875	503.79	449.517	576.816	446.641	512.988	1
196996	Syp	SYP	Synaptophysin	Vesicle protein	M*ATDPENIIKEMPMCR	393.901	398.206	584.535	508.441	270.423	421.125	343.953	456.47	517.175	427.415	584.535	551.557	317.968	580.155	491.893	507.629	1
196997	Syp	SYP	Synaptophysin	Vesicle protein	M*ATDPENIIKEMPMCR	434.909	581.587	586.709	519.395	304.337	478.996	369.513	440.399	571.017	624.248	586.709	563.44	357.845	659.881	528.446	489.756	0.998741
196998	Syp	SYP	Synaptophysin	Vesicle protein	M*LLLADMDVVNQLVAGGQFR	86.6144	56.4928	98.102	93.9483	72.7808	64.9058	69.0232	92.976	113.721	60.6366	98.102	101.915	85.577	89.4164	98.7112	103.396	0.937662
196999	Syp	SYP	Synaptophysin	Vesicle protein	M*LLLADMDVVNQLVAGGQFR	77.6133	49.4567	81.3736	66.2139	61.7962	54.5477	58.0953	77.6702	101.903	53.0844	81.3736	71.829	72.6612	75.1467	83.083	86.3749	0.839172
197000	Syp	SYP	Synaptophysin	Vesicle protein	M*LLLADMDVVNQLVAGGQFR	70.5945	61.2095	71.7044	59.2742	66.3154	51.3334	52.7609	67.9258	92.6875	65.6994	71.7044	64.3008	77.9749	70.7186	75.4542	75.5385	0.789504
197001	Syp	SYP	Synaptophysin	Vesicle protein	M*LLLADMDVVNQLVAGGQFR	134.42	120.74	134.868	122.459	111.361	89.6267	111.434	117.17	176.488	129.597	134.868	132.844	130.94	123.473	159.364	130.301	0.931267
197002	Syp	SYP	Synaptophysin	Vesicle protein	MATDPENIIK	497.039	709.826	663.483	631.44	516.652	497.878	460.938	577.171	652.591	761.893	663.483	684.987	607.49	685.893	659.194	641.857	1
197003	Syp	SYP	Synaptophysin	Vesicle protein	MATDPENIIK	470.866	568.131	618.235	516.54	528.974	432.581	434.08	509.791	618.226	609.804	618.235	560.343	621.978	595.937	620.785	566.925	0.992483
197004	Syp	SYP	Synaptophysin	Vesicle protein	MATDPENIIK	621.355	771.97	843.26	688.059	646.214	529.239	578.899	614.792	815.812	828.596	843.26	746.407	759.831	729.097	827.892	683.694	0.999681
197005	Syp	SYP	Synaptophysin	Vesicle protein	MATDPENIIKEM*PM*CR	393.466	561.219	608.459	518.764	293.867	460.769	372.83	469.468	516.604	602.385	608.459	562.756	345.534	634.77	533.19	522.083	0.781164
197006	Syp	SYP	Synaptophysin	Vesicle protein	MATDPENIIKEM*PM*CR	215.367	301.382	324.31	266.337	154.905	246.65	197.032	243.427	282.767	323.488	324.31	288.923	182.141	339.793	281.778	270.709	1
197007	Syp	SYP	Synaptophysin	Vesicle protein	MATDPENIIKEMPM*CR	290.436	398.158	451.985	400.81	225.193	337.645	272.54	338.535	381.329	427.364	451.985	434.799	264.786	465.151	389.764	376.476	1
197008	Syp	SYP	Synaptophysin	Vesicle protein	MATDPENIIKEMPMCR	491.285	702.539	786.715	679.482	368.453	578.643	460.16	594.325	645.036	754.071	786.715	737.104	433.234	797.158	658.082	660.933	1
197009	Syp	SYP	Synaptophysin	Vesicle protein	MATDPENIIKEMPMCR	375.382	490.99	574.32	490.111	317.505	397.286	375.198	433.195	492.86	527.005	574.32	531.673	373.329	547.313	536.577	481.745	0.978159
197010	Syp	SYP	Synaptophysin	Vesicle protein	MLLLADMDVVNQLVAGGQFR	19.2629	15.7524	28.2185	24.2843	18.5245	20.0485	20.8548	27.3555	25.2913	16.9078	28.2185	26.3436	21.7814	27.6195	29.8248	30.4214	1
197011	Syp	SYP	Synaptophysin	Vesicle protein	MLLLADMDVVNQLVAGGQFR	139.408	123.375	168.321	148.682	146.148	117.501	113.162	156.856	183.037	132.425	168.321	161.29	171.844	161.873	161.834	174.435	1
197012	Syp	SYP	Synaptophysin	Vesicle protein	QTGNTCK	12.7975	3.45914	20.8894	12.8018	13.9849	9.39618	19.9177	14.1483	16.8026	3.71287	20.8894	13.8875	16.4437	12.9445	28.4846	15.734	1
197013	Syp	SYP	Synaptophysin	Vesicle protein	TESALNIEVEFEYPFR	80.0426	84.5698	127.152	108.316	96.9724	39.7912	85.037	105.271	105.092	90.7731	127.152	117.502	114.022	54.8177	121.613	117.069	0.768565
197014	Syp	SYP	Synaptophysin	Vesicle protein	VVKEPLGFVK	218.241	302.149	293.733	293.433	264.076	326.17	216.269	274.473	286.541	324.312	293.733	318.316	310.505	449.343	309.29	305.234	1
197015	Syp	SYP	Synaptophysin	Vesicle protein	VVKEPLGFVK	355.396	470.775	526.54	472.912	413.441	469.463	371.613	411.152	466.619	505.307	526.54	513.016	486.132	646.748	531.45	457.231	1
197016	Syp	SYP	Synaptophysin	Vesicle protein	VVKEPLGFVK	244.647	323.549	348.312	305.225	297.031	307.576	246.177	314.363	321.211	347.281	348.312	331.109	349.254	423.727	352.062	349.595	0.544327
197017	Syt1	SYT1	Synaptotagmin-1	Calcium-binding protein	DLQSAEKEEQEK	141.073	65.1351	143.777	97.836	368.669	50.2514	258.197	216.289	185.223	69.9128	143.777	106.133	433.488	69.228	369.251	240.529	1
197018	Syt1	SYT1	Synaptotagmin-1	Calcium-binding protein	DLQSAEKEEQEK	132.707	66.2617	140.001	96.9902	361.698	58.9749	257.199	197.906	174.239	71.1221	140.001	105.215	425.291	81.2457	367.824	220.086	1
197019	Syt1	SYT1	Synaptotagmin-1	Calcium-binding protein	DLQSAEKEEQEKLGDICFSLR	207.318	263.756	267.294	244.184	222.925	133.213	131.421	165.783	272.2	283.103	267.294	264.891	262.119	183.519	187.948	184.363	1
197020	Syt1	SYT1	Synaptotagmin-1	Calcium-binding protein	DLQSAEKEEQEKLGDICFSLR	184.884	315.077	236.633	264.054	181.505	145.736	143.948	201.885	242.744	338.188	236.633	286.447	213.416	200.771	205.862	224.511	1
197021	Syt1	SYT1	Synaptotagmin-1	Calcium-binding protein	DLQSAEKEEQEKLGDICFSLR	324.046	426.376	438.628	365.519	308.48	183.343	223.558	254.371	425.458	457.651	438.628	396.515	362.717	252.58	319.714	282.879	1
197022	Syt1	SYT1	Synaptotagmin-1	Calcium-binding protein	DQALKDDDAETGLTDGEEKEEPKEEEKLGK	511.264	674.38	678.3	726.802	440.438	165.508	458.096	538.629	671.267	723.847	678.3	788.436	517.875	228.009	655.131	598.995	1
197023	Syt1	SYT1	Synaptotagmin-1	Calcium-binding protein	DVKDLGK	414.85	481.146	657.356	544.694	409.022	623.694	468.324	571.472	544.681	516.439	657.356	590.884	480.935	859.221	669.757	635.518	0.841282
197024	Syt1	SYT1	Synaptotagmin-1	Calcium-binding protein	HDIIGEFK	821.844	1094.58	940.217	1054.97	626.581	783.18	701.163	1066.3	1079.05	1174.86	940.217	1144.43	736.746	1078.93	1002.74	1185.8	1
197025	Syt1	SYT1	Synaptotagmin-1	Calcium-binding protein	HDIIGEFK	1019.23	985.635	1134.84	956.112	876.208	729.45	918.507	1010.89	1338.21	1057.93	1134.84	1037.19	1030.26	1004.91	1313.57	1124.18	1
197026	Syt1	SYT1	Synaptotagmin-1	Calcium-binding protein	HDIIGEFKVPMNTVDFGHVTEEWR	284.921	415.717	455.398	413.523	465.144	237.162	269.638	354.779	374.089	446.211	455.398	448.591	546.925	326.722	385.613	394.54	1
197027	Syt1	SYT1	Synaptotagmin-1	Calcium-binding protein	HDIIGEFKVPMNTVDFGHVTEEWR	333.782	414.079	528.201	419.235	502.169	244.407	306.246	354.748	438.241	444.453	528.201	454.787	590.46	336.703	437.968	394.506	1
197028	Syt1	SYT1	Synaptotagmin-1	Calcium-binding protein	HDIIGEFKVPMNTVDFGHVTEEWR	183.068	287.303	280.918	272.879	306.218	162.324	187.072	236.491	240.36	308.377	280.918	296.019	360.057	223.622	267.534	262.995	0.913548
197029	Syt1	SYT1	Synaptotagmin-1	Calcium-binding protein	IGKNDAIGK	359.058	421.147	448.847	423.348	435.841	382.558	366.385	452.722	471.427	452.038	448.847	459.248	512.471	527.025	523.973	503.46	1
197030	Syt1	SYT1	Synaptotagmin-1	Calcium-binding protein	KNTLNPYYNESFSFEVPFEQIQK	365.74	466.869	600.185	512.168	447.343	319.6	405.258	439.067	480.2	501.115	600.185	555.601	525.995	440.291	579.566	488.274	1
197031	Syt1	SYT1	Synaptotagmin-1	Calcium-binding protein	KNTLNPYYNESFSFEVPFEQIQK	115.084	151.519	197.962	166.252	160.071	114.42	130.365	152.601	151.1	162.634	197.962	180.35	188.214	157.629	186.436	169.703	0.85467
197032	Syt1	SYT1	Synaptotagmin-1	Calcium-binding protein	KNTLNPYYNESFSFEVPFEQIQK	224.831	271.236	354.014	290.086	270.499	179.115	236.774	250.94	295.193	291.132	354.014	314.686	318.058	246.755	338.614	279.064	1
197033	Syt1	SYT1	Synaptotagmin-1	Calcium-binding protein	KNTLNPYYNESFSFEVPFEQIQK	220.964	283.703	349.21	314.578	253.502	182.094	228.956	258.444	290.117	304.514	349.21	341.255	298.072	250.859	327.433	287.408	1
197034	Syt1	SYT1	Synaptotagmin-1	Calcium-binding protein	KNTLNPYYNESFSFEVPFEQIQK	459.474	640.608	767.794	708.822	578.504	453.476	534.831	602.043	603.269	687.598	767.794	768.932	680.216	624.723	764.87	669.516	1
197035	Syt1	SYT1	Synaptotagmin-1	Calcium-binding protein	KTLNPVFNEQFTFK	310.462	410.206	442.6	424.612	381.209	331.159	319.007	383.707	407.623	440.295	442.6	460.62	448.233	456.216	456.217	426.711	1
197036	Syt1	SYT1	Synaptotagmin-1	Calcium-binding protein	KTLNPVFNEQFTFK	536.902	690.693	714.041	713.055	594.945	579.634	500.15	625.498	704.929	741.357	714.041	773.523	699.548	798.523	715.273	695.599	1
197037	Syt1	SYT1	Synaptotagmin-1	Calcium-binding protein	KTLNPVFNEQFTFK	506.97	671.76	661.337	659.827	619.154	565.551	495.32	616.685	665.63	721.035	661.337	715.782	728.013	779.121	708.365	685.799	0.979504
197038	Syt1	SYT1	Synaptotagmin-1	Calcium-binding protein	KTLNPVFNEQFTFKVPYSELGGK	433.985	581.144	680.289	600.106	456.601	535.847	470.731	509.066	569.803	623.771	680.289	650.996	536.88	738.201	673.2	566.119	0.99627
197039	Syt1	SYT1	Synaptotagmin-1	Calcium-binding protein	KTLNPVFNEQFTFKVPYSELGGK	446.6	641.984	683.454	658.162	496.257	594.285	483.892	562.315	586.367	689.075	683.454	713.975	583.509	818.707	692.022	625.336	0.740644
197040	Syt1	SYT1	Synaptotagmin-1	Calcium-binding protein	LTVVILEAK	755.476	893.447	958.744	882.751	696.045	644.603	726.628	764.428	991.908	958.982	958.744	957.61	818.423	888.026	1039.16	850.099	0.894203
197041	Syt1	SYT1	Synaptotagmin-1	Calcium-binding protein	LTVVILEAK	552.821	759.012	732.692	758.738	491.009	498.69	525.032	618.463	725.829	814.686	732.692	823.081	577.338	687.011	750.857	687.776	0.99923
197042	Syt1	SYT1	Synaptotagmin-1	Calcium-binding protein	LTVVILEAK	464.992	516.412	583.707	579.211	480.529	434.396	458.784	504.793	610.514	554.291	583.707	628.329	565.015	598.438	656.114	561.367	1
197043	Syt1	SYT1	Synaptotagmin-1	Calcium-binding protein	LTVVILEAK	580.343	699.785	795.351	716.72	557.098	472.602	562.181	602.195	761.965	751.115	795.351	777.499	655.046	651.071	803.984	669.685	0.979338
197044	Syt1	SYT1	Synaptotagmin-1	Calcium-binding protein	NAINM*K	161.079	185.085	226.142	178.864	175.312	166.806	144.884	174.49	211.49	198.662	226.142	194.032	206.135	229.798	207.2	194.045	1
197045	Syt1	SYT1	Synaptotagmin-1	Calcium-binding protein	NAINM*K	303.818	288.143	433.422	390.363	289.759	281.182	278.655	360.203	398.9	309.279	433.422	423.466	340.704	387.366	398.509	400.572	0.846518
197046	Syt1	SYT1	Synaptotagmin-1	Calcium-binding protein	NAINMK	149.798	219.674	217.3	191.9	161.867	168.414	137.204	179.149	196.678	235.787	217.3	208.173	190.327	232.013	196.218	199.226	0.956381
197047	Syt1	SYT1	Synaptotagmin-1	Calcium-binding protein	NTLNPYYNESFSFEVPFEQIQK	422.362	427.233	377.331	404.973	333.042	262.615	333.215	352.288	554.543	458.571	377.331	439.315	391.597	361.787	476.536	391.77	1
197048	Syt1	SYT1	Synaptotagmin-1	Calcium-binding protein	NTLNPYYNESFSFEVPFEQIQK	639.065	609.047	523.552	557.166	459.317	378.447	538.106	513.39	839.065	653.722	523.552	604.414	540.073	521.361	769.555	570.928	1
197049	Syt1	SYT1	Synaptotagmin-1	Calcium-binding protein	NTLNPYYNESFSFEVPFEQIQK	204.414	331.894	338.897	331.473	254.792	214.543	222.813	304.798	268.387	356.239	338.897	359.582	299.589	295.562	318.648	338.957	0.546069
197050	Syt1	SYT1	Synaptotagmin-1	Calcium-binding protein	NTLNPYYNESFSFEVPFEQIQK	415.611	534.438	630.782	566.291	481.6	323.666	439.422	468.466	545.679	573.64	630.782	614.313	566.274	445.893	628.424	520.968	1
197051	Syt1	SYT1	Synaptotagmin-1	Calcium-binding protein	NTLNPYYNESFSFEVPFEQIQK	288.433	402.782	456.671	421.074	379.542	252.077	314.997	363.578	378.7	432.327	456.671	456.782	446.273	347.269	450.482	404.325	1
197052	Syt1	SYT1	Synaptotagmin-1	Calcium-binding protein	NTLNPYYNESFSFEVPFEQIQK	393.926	437.695	462.767	421.674	413.385	199.248	367.422	419.579	517.207	469.801	462.767	457.433	486.066	274.491	525.456	466.602	0.60818
197053	Syt1	SYT1	Synaptotagmin-1	Calcium-binding protein	NTLNPYYNESFSFEVPFEQIQK	440.722	385.235	337.406	358.086	316.014	233.918	345.347	325.031	578.648	413.493	337.406	388.452	371.575	322.253	493.886	361.458	1
197054	Syt1	SYT1	Synaptotagmin-1	Calcium-binding protein	NTLNPYYNESFSFEVPFEQIQK	298.445	380.685	499.773	427.194	365.057	259.197	315.771	352.844	391.846	408.609	499.773	463.421	429.241	357.078	451.588	392.388	0.888454
197055	Syt1	SYT1	Synaptotagmin-1	Calcium-binding protein	RPIAQWHTLQVEEEVDAMLAVK	202.92	277.447	284.248	274.375	233.534	140.603	176.786	214.564	266.425	297.798	284.248	297.643	274.594	193.699	252.824	238.611	0.991578
197056	Syt1	SYT1	Synaptotagmin-1	Calcium-binding protein	RPIAQWHTLQVEEEVDAMLAVK	241.42	299.469	319.428	279.335	286.961	151.502	202.547	236.146	316.974	321.436	319.428	303.023	337.414	208.714	289.666	262.611	0.998687
197057	Syt1	SYT1	Synaptotagmin-1	Calcium-binding protein	RPIAQWHTLQVEEEVDAMLAVK	223.825	273.349	294.987	268.348	264.06	144.753	205.203	226.628	293.873	293.4	294.987	291.105	310.487	199.417	293.464	252.027	1
197058	Syt1	SYT1	Synaptotagmin-1	Calcium-binding protein	RPIAQWHTLQVEEEVDAMLAVKK	300.201	364.628	384.258	316.066	308.75	215.905	265.422	267.903	394.151	391.374	384.258	342.869	363.034	297.437	379.584	297.928	1
197059	Syt1	SYT1	Synaptotagmin-1	Calcium-binding protein	RPIAQWHTLQVEEEVDAMLAVKK	294.532	366.231	377.316	335.661	295.976	212.662	261.649	283.794	386.708	393.095	377.316	364.125	348.014	292.97	374.188	315.6	0.997198
197060	Syt1	SYT1	Synaptotagmin-1	Calcium-binding protein	RPIAQWHTLQVEEEVDAMLAVKK	234.826	333.416	318.719	291.112	255.908	184.322	209.756	251.122	308.316	357.873	318.719	315.799	300.902	253.928	299.976	279.266	0.692668
197061	Syt1	SYT1	Synaptotagmin-1	Calcium-binding protein	RPIAQWHTLQVEEEVDAMLAVKK	588.447	770.673	792.125	704.751	555.659	407.526	536.652	588.711	772.606	827.203	792.125	764.515	653.354	561.421	767.475	654.69	1
197062	Syt1	SYT1	Synaptotagmin-1	Calcium-binding protein	RPIAQWHTLQVEEEVDAMLAVKK	382.992	469.141	511.427	424.987	367.285	268.217	357.6	350.093	502.852	503.553	511.427	461.026	431.86	369.504	511.41	389.329	0.999741
197063	Syt1	SYT1	Synaptotagmin-1	Calcium-binding protein	RPIAQWHTLQVEEEVDAMLAVKK	239.825	251.956	261.926	233.51	203.383	156.72	193.211	227.213	314.88	270.437	261.926	253.312	239.141	215.902	276.314	252.677	0.705198
197064	Syt1	SYT1	Synaptotagmin-1	Calcium-binding protein	TLNPVFNEQFTFK	165.416	185.703	205.586	187.638	195.325	146.162	168.634	185.295	217.184	199.324	205.586	203.551	229.667	201.357	241.166	206.061	1
197065	Syt1	SYT1	Synaptotagmin-1	Calcium-binding protein	TLNPVFNEQFTFK	266.31	330.828	338.883	313.33	346.97	282.681	246.447	300.89	349.654	355.095	338.883	339.901	407.973	389.43	352.448	334.611	0.796892
197066	Syt1	SYT1	Synaptotagmin-1	Calcium-binding protein	TLNPVFNEQFTFK	329.979	400.468	402.871	379.359	402.642	326.401	292.066	365.718	433.248	429.843	402.871	411.53	473.434	449.661	417.688	406.705	0.880173
197067	Syt1	SYT1	Synaptotagmin-1	Calcium-binding protein	TLNPVFNEQFTFKVPYSELGGK	275.469	238.202	196.566	198.844	153.615	191.703	195.858	202.637	361.679	255.675	196.566	215.706	180.623	264.097	280.1	225.347	0.863229
197068	Syt1	SYT1	Synaptotagmin-1	Calcium-binding protein	TLNPVFNEQFTFKVPYSELGGK	261.13	241.673	195.066	196.782	155.644	176.356	207.021	186.458	342.852	259.4	195.066	213.469	183.009	242.954	296.064	207.355	0.835817
197069	Syt1	SYT1	Synaptotagmin-1	Calcium-binding protein	TLNPVFNEQFTFKVPYSELGGK	226.539	255.369	312.252	286.912	235.789	231.73	227.172	258.675	297.436	274.101	312.252	311.242	277.245	319.239	324.883	287.665	0.752649
197070	Syt1	SYT1	Synaptotagmin-1	Calcium-binding protein	TLNPVFNEQFTFKVPYSELGGK	766.774	838.479	778.948	790.037	714.694	531.921	639.218	741.528	1006.74	899.983	778.948	857.033	840.351	732.792	914.156	824.633	1
197071	Syt1	SYT1	Synaptotagmin-1	Calcium-binding protein	TLNPVFNEQFTFKVPYSELGGK	405.592	543.469	609.122	548.099	454.443	439.899	433.236	469.94	532.525	583.333	609.122	594.579	534.342	606.019	619.577	522.607	0.979685
197072	Syt1	SYT1	Synaptotagmin-1	Calcium-binding protein	TLVM*AVYDFDRFSK	119.148	163.348	197.015	156.28	144.02	108.856	128.022	147.322	156.436	175.33	197.015	169.533	169.341	149.963	183.086	163.833	1
197073	Syt1	SYT1	Synaptotagmin-1	Calcium-binding protein	TLVM*AVYDFDRFSK	154.562	159.823	186.57	174.55	168.303	115.783	138.411	151.419	202.933	171.547	186.57	189.352	197.894	159.507	197.944	168.39	1
197074	Syt1	SYT1	Synaptotagmin-1	Calcium-binding protein	TLVM*AVYDFDRFSK	120.099	126.475	146.172	133.604	130.95	99.7039	111.752	123.293	157.685	135.752	146.172	144.934	153.973	137.355	159.818	137.111	1
197075	Syt1	SYT1	Synaptotagmin-1	Calcium-binding protein	TLVM*AVYDFDRFSK	132.256	147.409	156.039	154.978	129.26	127.258	123.366	131.569	173.647	158.222	156.039	168.12	151.987	175.314	176.428	146.314	0.95132
197076	Syt1	SYT1	Synaptotagmin-1	Calcium-binding protein	TLVM*AVYDFDRFSK	156.388	155.969	186.247	184.785	163.44	108.474	162.894	172.444	205.331	167.409	186.247	200.455	192.176	149.437	232.957	191.771	1
197077	Syt1	SYT1	Synaptotagmin-1	Calcium-binding protein	TLVM*AVYDFDRFSK	148.258	199.082	204.744	194.104	142.976	138.318	130.526	170.034	194.656	213.685	204.744	210.564	168.114	190.552	186.668	189.09	0.912884
197078	Syt1	SYT1	Synaptotagmin-1	Calcium-binding protein	TLVMAVYDFDR	195.643	230.208	263.259	245.681	260.888	121.498	202.7	222.013	256.871	247.094	263.259	266.515	306.757	167.38	289.884	246.895	1
197079	Syt1	SYT1	Synaptotagmin-1	Calcium-binding protein	TLVMAVYDFDR	135.045	163.636	179.425	171.578	185.438	109.525	126.596	143.483	177.308	175.639	179.425	186.128	218.041	150.886	181.046	159.564	0.665213
197080	Syt1	SYT1	Synaptotagmin-1	Calcium-binding protein	TLVMAVYDFDRFSK	264.155	230.628	230.166	209.467	175.412	142.131	198.421	224.069	346.824	247.545	230.166	227.23	206.253	195.804	283.766	249.181	1
197081	Syt1	SYT1	Synaptotagmin-1	Calcium-binding protein	TLVMAVYDFDRFSK	134.109	191.143	209.794	180.001	162.991	130.033	154.632	165.206	176.08	205.164	209.794	195.266	191.648	179.137	221.142	183.721	1
197082	Syt1	SYT1	Synaptotagmin-1	Calcium-binding protein	TLVMAVYDFDRFSK	196.315	240.701	241.602	225.536	208.167	188.675	200.819	216.501	257.753	258.357	241.602	244.662	244.767	259.925	287.194	240.765	1
197083	Syt1	SYT1	Synaptotagmin-1	Calcium-binding protein	TLVMAVYDFDRFSK	180.279	203.942	227.066	217.151	204.329	131.318	177.867	195.513	236.699	218.902	227.066	235.566	240.254	180.908	254.37	217.425	1
197084	Syt1	SYT1	Synaptotagmin-1	Calcium-binding protein	TLVMAVYDFDRFSK	175.592	188.517	241.373	220.231	210.675	144.767	189.492	187.025	230.544	202.345	241.373	238.906	247.716	199.436	270.996	207.985	0.964283
197085	Syt1	SYT1	Synaptotagmin-1	Calcium-binding protein	TLVMAVYDFDRFSK	170.615	182.615	206.529	187.533	194.686	116.515	157.801	177.856	224.009	196.01	206.529	203.436	228.915	160.515	225.673	197.789	0.760548
197086	Syt1	SYT1	Synaptotagmin-1	Calcium-binding protein	TLVMAVYDFDRFSK	149.883	165.154	189.898	190.414	160.597	117.243	150.878	163.357	196.79	177.268	189.898	206.561	188.832	161.517	215.773	181.665	1
197087	Syt1	SYT1	Synaptotagmin-1	Calcium-binding protein	VFVGYNSTGAELR	83.4417	79.6303	62.9808	67.3081	56.2391	58.4187	59.8318	57.1113	109.555	85.4713	62.9808	73.0159	66.127	80.4795	85.5665	63.5119	1
197088	Syt1	SYT1	Synaptotagmin-1	Calcium-binding protein	VFVGYNSTGAELR	39.5291	60.2038	59.3448	57.8583	40.9307	46.9133	35.7012	52.1117	51.9	64.6199	59.3448	62.7648	48.1271	64.6293	51.0569	57.9521	1
197089	Syt1	SYT1	Synaptotagmin-1	Calcium-binding protein	VFVGYNSTGAELR	32.102	42.0925	43.504	42.3641	29.4053	37.0503	29.5977	37.0298	42.1485	45.18	43.504	45.9567	34.5753	51.0417	42.3282	41.1799	0.67236
197090	Syt1	SYT1	Synaptotagmin-1	Calcium-binding protein	VFVGYNSTGAELR	43.7248	42.7214	36.2462	34.0242	22.9304	32.5467	34.3491	32.43	57.4087	45.8551	36.2462	36.9095	26.962	44.8373	49.1232	36.0646	0.830728
197091	Syt1	SYT1	Synaptotagmin-1	Calcium-binding protein	VFVGYNSTGAELR	58.3586	73.7523	80.1602	77.1026	51.2016	57.67	49.7499	59.4384	76.6223	79.1621	80.1602	83.641	60.2038	79.448	71.1482	66.0999	1
197092	Syt1	SYT1	Synaptotagmin-1	Calcium-binding protein	VFVGYNSTGAELR	46.5647	54.1169	62.118	55.7736	47.3725	50.452	36.7973	46.404	61.1374	58.0864	62.118	60.5033	55.7014	69.5043	52.6245	51.6047	0.676555
197093	Syt1	SYT1	Synaptotagmin-1	Calcium-binding protein	VFVGYNSTGAELR	83.2836	111.183	107.268	97.8173	86.2719	87.1561	81.9508	84.9477	109.348	119.338	107.268	106.112	101.44	120.069	117.199	94.4681	1
197094	Syt1	SYT1	Synaptotagmin-1	Calcium-binding protein	VFVGYNSTGAELR	55.2929	69.9152	76.7403	67.9072	61.4845	52.9573	47.6354	53.1605	72.5972	75.0436	76.7403	73.6658	72.2946	72.9558	68.1241	59.1184	1
197095	Syt1	SYT1	Synaptotagmin-1	Calcium-binding protein	VPMNTVDFGHVTEEWR	107.645	107.357	116.763	113.884	115.224	81.8122	96.8389	93.9638	141.333	115.232	116.763	123.542	135.483	112.707	138.491	104.495	0.836544
197096	Syt1	SYT1	Synaptotagmin-1	Calcium-binding protein	VPMNTVDFGHVTEEWRDLQSAEKEEQEKLGDICFSLR	236.473	320.975	360.443	338.294	273.532	163.031	190.386	245.755	310.479	344.519	360.443	366.982	321.624	224.596	272.274	273.298	0.897791
197097	Syt1	SYT1	Synaptotagmin-1	Calcium-binding protein	VPYSELGGK	107.397	146.999	136.945	133.799	149.93	135.581	96.6096	143.869	141.008	157.782	136.945	145.145	176.29	186.781	138.163	159.993	0.917916
197098	Syt1	SYT1	Synaptotagmin-1	Calcium-binding protein	VPYSELGGK	299.66	379.834	435.922	367.973	442.583	318.652	305.491	353.304	393.44	407.695	435.922	399.178	520.398	438.985	436.888	392.9	0.872162
197099	Syt1	SYT1	Synaptotagmin-1	Calcium-binding protein	VPYSELGGK	180.25	249.079	263.492	223.135	208.757	182.234	175.484	221.607	236.66	267.35	263.492	242.058	245.461	251.051	250.962	246.444	1
197100	Syt1	SYT1	Synaptotagmin-1	Calcium-binding protein	VQVVVTVLDYDKIGKNDAIGK	131.689	170.132	179.603	182.302	127.477	133.579	146.122	165.388	172.902	182.611	179.603	197.761	149.89	184.022	208.972	183.924	1
197101	Syt1	SYT1	Synaptotagmin-1	Calcium-binding protein	VQVVVTVLDYDKIGKNDAIGK	253.538	327.711	378.18	363.879	275.917	267.376	284.167	315.786	332.885	351.749	378.18	394.737	324.429	368.346	406.392	351.177	0.927108
197102	Syt1	SYT1	Synaptotagmin-1	Calcium-binding protein	VQVVVTVLDYDKIGKNDAIGK	433.915	500.365	544.299	504.716	443.499	435.364	396.11	450.193	569.712	537.068	544.299	547.516	521.474	599.772	566.483	500.647	0.731512
197103	Syt1	SYT1	Synaptotagmin-1	Calcium-binding protein	VQVVVTVLDYDKIGKNDAIGK	450.277	566.583	662.52	619.267	471.655	421.015	483.318	523.621	591.194	608.142	662.52	671.782	554.581	580.004	691.201	582.305	1
197104	Syt1	SYT1	Synaptotagmin-1	Calcium-binding protein	VQVVVTVLDYDKIGKNDAIGK	474.522	391.379	398.86	380.225	302.546	292.1	377.733	339.077	623.026	420.087	398.86	412.468	355.74	402.407	540.203	377.079	0.853528
197105	Syt1	SYT1	Synaptotagmin-1	Calcium-binding protein	VQVVVTVLDYDKIGKNDAIGK	401.589	358.346	358.818	353.893	272.798	266.697	346.272	336.963	527.269	384.631	358.818	383.904	320.761	367.41	495.209	374.728	0.873944
197106	Syt1	SYT1	Synaptotagmin-1	Calcium-binding protein	VQVVVTVLDYDKIGKNDAIGK	489.378	569.342	684.301	620.407	483.42	439.835	513.517	571.748	642.532	611.105	684.301	673.018	568.414	605.931	734.389	635.826	0.992539
197107	Syt1	SYT1	Synaptotagmin-1	Calcium-binding protein	VQVVVTVLDYDKIGKNDAIGK	287.391	340.098	392.018	362.231	286.831	277.812	283.457	319	377.332	365.045	392.018	392.949	337.261	382.723	405.377	354.752	1
197108	Syt1	SYT1	Synaptotagmin-1	Calcium-binding protein	VQVVVTVLDYDKIGKNDAIGK	766.18	918.669	1090.71	996.89	635.047	731.005	822.415	824.981	1005.96	986.055	1090.71	1081.43	746.701	1007.06	1176.15	917.439	1
197109	Syt1	SYT1	Synaptotagmin-1	Calcium-binding protein	HWSDM*LANPR	130.876	156.968	156.334	148.382	147.413	119.44	109.113	157.069	171.835	168.482	156.334	160.965	173.33	164.544	156.044	174.672	1
197110	Syt1	SYT1	Synaptotagmin-1	Calcium-binding protein	HWSDM*LANPR	150.697	163.649	183.115	175.634	173.79	155.326	123.647	163.407	197.859	175.653	183.115	190.528	204.345	213.983	176.829	181.72	0.958517
197111	Syt1	SYT1	Synaptotagmin-1	Calcium-binding protein	HWSDM*LANPR	505.025	698.637	713.014	660.975	825.613	551.727	564.143	752.999	663.076	749.883	713.014	717.027	970.772	760.076	806.79	837.39	0.502991
197112	Syt1	SYT1	Synaptotagmin-1	Calcium-binding protein	HWSDM*LANPR	211.917	196.436	248.649	251.617	204.932	196.108	173.85	248.811	278.238	210.845	248.649	272.954	240.963	270.165	248.625	276.696	1
197113	Syt1	SYT1	Synaptotagmin-1	Calcium-binding protein	HWSDMLANPR	205.622	284.321	301.026	280.496	270.595	259.895	210.991	279.137	269.973	305.177	301.026	304.283	318.17	358.04	301.742	310.421	1
197114	Syt1	SYT1	Synaptotagmin-1	Calcium-binding protein	HWSDMLANPR	164.512	237.619	224.742	221.024	206.981	195.045	151.715	214.842	215.997	255.049	224.742	239.767	243.372	268.7	216.969	238.92	0.740307
197115	Syt1	SYT1	Synaptotagmin-1	Calcium-binding protein	HWSDMLANPR	131.96	156.532	201.807	175.286	173.866	138.101	103.954	154.418	173.258	168.014	201.807	190.151	204.434	190.253	148.667	171.724	1
197116	Syt1	SYT1	Synaptotagmin-1	Calcium-binding protein	HWSDMLANPR	218.017	310.559	293.466	296.015	260.733	265.984	215.202	278.982	286.247	333.339	293.466	321.117	306.575	366.428	307.764	310.249	1
197117	Syt1	SYT1	Synaptotagmin-1	Calcium-binding protein	HWSDMLANPR	155.275	191.741	212.466	180.052	175.766	159.97	108.66	176.414	203.869	205.806	212.466	195.321	206.67	220.379	155.396	196.185	1
197118	Syt1	SYT1	Synaptotagmin-1	Calcium-binding protein	IHLM*QNGK	538.389	584.581	731.957	806.237	579.819	570.887	517.432	755.884	706.881	627.461	731.957	874.607	681.762	786.473	739.988	840.598	1
197119	Syt1	SYT1	Synaptotagmin-1	Calcium-binding protein	IHLM*QNGK	629.544	834.106	835.043	791.431	665.966	683.215	567.887	763.457	826.563	895.289	835.043	858.546	783.055	941.219	812.145	849.02	1
197120	Syt1	SYT1	Synaptotagmin-1	Calcium-binding protein	IHLM*QNGK	368.696	460.222	437.954	439.162	402.619	399.676	327.4	418.979	484.082	493.98	437.954	476.404	473.407	550.606	468.22	465.935	0.808084
197121	Syt1	SYT1	Synaptotagmin-1	Calcium-binding protein	IHLM*QNGK	256.096	301.139	341.066	311.08	281.268	260.556	221.47	291.768	336.242	323.228	341.066	337.46	330.72	358.951	316.728	324.467	1
197122	Syt1	SYT1	Synaptotagmin-1	Calcium-binding protein	IHLM*QNGK	591.671	810.194	787.914	762.095	669.514	674.202	506.375	761.995	776.838	869.623	787.914	826.722	787.227	928.802	724.175	847.394	0.734946
197123	Syt1	SYT1	Synaptotagmin-1	Calcium-binding protein	IHLM*QNGK	292.806	336.392	344.246	332.68	327.17	274.27	241.933	320.962	384.441	361.067	344.246	360.892	384.692	377.844	345.992	356.934	0.885833
197124	Syt1	SYT1	Synaptotagmin-1	Calcium-binding protein	IHLM*QNGK	198.99	262.884	265.236	244.116	248.68	215.672	208.71	257.986	261.265	282.166	265.236	264.817	292.403	297.116	298.479	286.899	1
197125	Syt1	SYT1	Synaptotagmin-1	Calcium-binding protein	IHLM*QNGK	414.655	582.166	570.428	546.13	508.001	479.245	406.623	548.245	544.424	624.869	570.428	592.443	597.317	660.224	581.518	609.688	0.941474
197126	Syt1	SYT1	Synaptotagmin-1	Calcium-binding protein	IHLMQNGK	791.862	1069.4	1085.43	1037.38	770.43	923.329	663.609	1019.75	1039.68	1147.85	1085.43	1125.35	905.886	1272.01	949.038	1134.04	1
197127	Syt1	SYT1	Synaptotagmin-1	Calcium-binding protein	IHLMQNGK	882.851	1115.74	1166.16	1105.27	737.187	905.96	755.728	1099.59	1159.14	1197.58	1166.16	1199	866.798	1248.08	1080.78	1222.83	1
197128	Syt1	SYT1	Synaptotagmin-1	Calcium-binding protein	IHLMQNGK	1091.69	1370.94	775.545	1291.56	142.448	1095.52	928.371	1298.66	1433.34	1471.5	775.545	1401.09	167.493	1509.23	1327.68	1444.21	0.947431
197129	Syt1	SYT1	Synaptotagmin-1	Calcium-binding protein	IHLMQNGKR	308.87	308.64	338.941	253.323	253.174	318.784	243.498	238.389	405.533	331.279	338.941	274.805	297.687	439.167	348.231	265.106	0.643199
197130	Syt1	SYT1	Synaptotagmin-1	Calcium-binding protein	VFLLPDK	497.244	655.133	710.844	653.499	635.823	447.943	452.798	619.583	652.86	703.188	710.844	708.916	747.612	617.101	647.554	689.022	0.992877
197131	Syt1	SYT1	Synaptotagmin-1	Calcium-binding protein	VFLLPDKK	267.951	359.234	375.889	344.401	357.417	334.923	258.41	357.065	351.809	385.584	375.889	373.607	420.257	461.401	369.556	397.082	0.995538
197132	Syt1	SYT1	Synaptotagmin-1	Calcium-binding protein	VFLLPDKK	378.02	464.485	531.004	441.96	415.296	392.191	335.307	414.645	496.325	498.556	531.004	479.439	488.313	540.295	479.528	461.116	1
197133	Syt1	SYT1	Synaptotagmin-1	Calcium-binding protein	VFLLPDKK	324.497	467.814	480.315	443.73	469.254	446.783	330.343	475.943	426.051	502.129	480.315	481.359	551.758	615.502	472.429	529.283	1
197134	Syt1	SYT1	Synaptotagmin-1	Calcium-binding protein	VFLLPDKK	357.1	457.125	474.285	458.924	450.486	449.432	350.184	476.801	468.856	490.656	474.285	497.842	529.69	619.152	500.804	530.237	1
197135	Syt1	SYT1	Synaptotagmin-1	Calcium-binding protein	VFLLPDKK	480.085	575.017	667.444	621.028	555.156	476.709	466.746	601.542	630.331	617.196	667.444	673.692	652.763	656.73	667.501	668.959	1
197136	Syt1	SYT1	Synaptotagmin-1	Calcium-binding protein	VFLLPDKK	189.808	215.063	185.209	202.709	169.502	189.041	148.356	187.666	249.21	230.838	185.209	219.899	199.304	260.43	212.166	208.698	1
197137	Syt1	SYT1	Synaptotagmin-1	Calcium-binding protein	VFLLPDKK	313.533	356.76	403.827	367.672	336.6	291.439	260.678	355.406	411.655	382.929	403.827	398.851	395.78	401.496	372.8	395.237	1
197138	Syt1	SYT1	Synaptotagmin-1	Calcium-binding protein	VFLLPDKK	339.318	497.225	511.303	450.078	408.362	381.771	376.782	461.454	445.51	533.697	511.303	488.246	480.159	525.941	538.842	513.171	0.999425
197139	Syt1	SYT1	Synaptotagmin-1	Calcium-binding protein	VFLLPDKKK	402.292	532.986	554.701	486.083	426.857	538.63	425.364	463.604	528.192	572.081	554.701	527.304	501.906	742.034	608.32	515.562	1
197140	Syt1	SYT1	Synaptotagmin-1	Calcium-binding protein	VFLLPDKKK	243.546	268.116	329.45	225.351	252.414	219.695	227.832	191.573	319.765	287.783	329.45	244.461	296.794	302.659	325.826	213.043	0.559394
197141	Syt1	SYT1	Synaptotagmin-1	Calcium-binding protein	VFLLPDKKK	458.06	576.477	648.146	513.793	423.352	504.802	432.769	466.285	601.413	618.762	648.146	557.363	497.785	695.432	618.909	518.543	0.970211
197142	Syt1	SYT1	Synaptotagmin-1	Calcium-binding protein	VFLLPDKKK	499.959	695.595	674.685	640.362	493.348	637.553	495.451	586.106	656.424	746.618	674.685	694.666	580.088	878.314	708.553	651.793	1
197143	Syt1	SYT1	Synaptotagmin-1	Calcium-binding protein	VQVVVTVLDYDK	181.902	192.436	227.771	213.651	260.553	99.841	174.198	192.109	238.83	206.552	227.771	231.769	306.363	137.544	249.124	213.639	1
197144	Syt1	SYT1	Synaptotagmin-1	Calcium-binding protein	VQVVVTVLDYDK	583.115	694.152	797.566	756.784	833.073	383.663	599.749	793.325	765.604	745.069	797.566	820.961	979.543	528.547	857.71	882.235	0.810485
197145	Syt1	SYT1	Synaptotagmin-1	Calcium-binding protein	VQVVVTVLDYDKIGK	346.586	380.801	413.14	404.04	457.535	251.531	297.601	417.45	455.053	408.733	413.14	438.303	537.979	346.517	425.604	464.234	0.978605
197146	Syt1	SYT1	Synaptotagmin-1	Calcium-binding protein	VQVVVTVLDYDKIGK	257.11	211.377	194.948	212.881	213.053	131.082	183.438	223.989	337.575	226.882	194.948	230.934	250.511	180.582	262.338	249.093	0.91706
197147	Syt1	SYT1	Synaptotagmin-1	Calcium-binding protein	VQVVVTVLDYDKIGK	209.388	231.464	274.818	262.46	293.671	179.108	194.687	262.406	274.917	248.443	274.818	284.717	345.304	246.745	278.425	291.814	0.659144
197148	Syt1	SYT1	Synaptotagmin-1	Calcium-binding protein	VQVVVTVLDYDKIGK	313.717	263.528	229.308	234.934	213.08	160.303	229.508	219.434	411.897	282.858	229.308	254.857	250.543	220.838	328.223	244.026	1
197149	Syt1	SYT1	Synaptotagmin-1	Calcium-binding protein	VQVVVTVLDYDKIGK	196.838	249.062	266.763	253.792	253.885	184.619	199.501	228.671	258.439	267.331	266.763	275.314	298.522	254.337	285.31	254.299	0.874337
197150	Syt1	SYT1	Synaptotagmin-1	Calcium-binding protein	VQVVVTVLDYDKIGK	253.775	277.939	330.286	305.953	341.207	211.523	253.355	296.141	333.196	298.326	330.286	331.898	401.198	291.4	362.327	329.33	0.875994
197151	Syt1	SYT1	Synaptotagmin-1	Calcium-binding protein	VQVVVTVLDYDKIGK	322.857	410.609	446.304	413.838	378.171	273.237	361.193	388.273	423.897	440.728	446.304	448.932	444.661	376.42	516.548	431.788	1
197152	Syt1	SYT1	Synaptotagmin-1	Calcium-binding protein	KM*DVGGLSDPYVK	280.203	275.898	343.756	365.131	268.66	271.675	245.347	329.722	367.895	296.135	343.756	396.095	315.896	374.268	350.875	366.675	1
197153	Syt1	SYT1	Synaptotagmin-1	Calcium-binding protein	KM*DVGGLSDPYVK	130.589	112.209	165.107	136.689	119.52	115.782	125.081	128.502	171.457	120.439	165.107	148.28	140.534	159.505	178.88	142.903	0.916384
197154	Syt1	SYT1	Synaptotagmin-1	Calcium-binding protein	KM*DVGGLSDPYVK	316.898	408.517	468.869	386.159	366.825	344.939	320.209	384.319	416.073	438.483	468.869	418.905	431.32	475.199	457.937	427.391	1
197155	Syt1	SYT1	Synaptotagmin-1	Calcium-binding protein	KM*DVGGLSDPYVK	279.237	395.792	414.088	356.399	323.95	312.261	283.436	352.027	366.626	424.824	414.088	386.622	380.906	430.181	405.347	391.479	1
197156	Syt1	SYT1	Synaptotagmin-1	Calcium-binding protein	KM*DVGGLSDPYVK	293.299	266.197	404.263	337.761	314.546	271.505	250.042	304.698	385.089	285.723	404.263	366.404	369.849	374.035	357.589	338.847	1
197157	Syt1	SYT1	Synaptotagmin-1	Calcium-binding protein	KM*DVGGLSDPYVK	182.956	250.834	290.452	268.626	215.912	219.68	195.547	259.459	240.213	269.234	290.452	291.406	253.873	302.638	279.655	288.538	0.768411
197158	Syt1	SYT1	Synaptotagmin-1	Calcium-binding protein	KMDVGGLSDPYVK	413.1	556.591	577.442	513.094	487.387	458.915	392.72	501.279	542.383	597.418	577.442	556.605	573.079	632.216	561.635	557.459	0.95056
197159	Syt1	SYT1	Synaptotagmin-1	Calcium-binding protein	KMDVGGLSDPYVK	303.911	410.613	422.693	381.547	388.787	356.669	315.174	392.517	399.021	440.732	422.693	413.903	457.143	491.359	450.735	436.507	1
197160	Syt1	SYT1	Synaptotagmin-1	Calcium-binding protein	KMDVGGLSDPYVK	250.792	323.768	365.894	341.565	360.708	308.121	273.003	340.702	329.279	347.517	365.894	370.53	424.128	424.477	390.426	378.885	1
197161	Syt1	SYT1	Synaptotagmin-1	Calcium-binding protein	KMDVGGLSDPYVK	165.53	201.317	182.781	189.054	165.252	156.879	78.9217	151.206	217.334	216.084	182.781	205.086	194.306	216.122	112.867	168.152	0.873628
197162	Syt1	SYT1	Synaptotagmin-1	Calcium-binding protein	KMDVGGLSDPYVK	256.547	305.801	349.823	285.005	297.932	240.383	220.936	285.219	336.836	328.232	349.823	309.174	350.314	331.16	315.964	317.184	1
197163	Syt1	SYT1	Synaptotagmin-1	Calcium-binding protein	KMDVGGLSDPYVK	371.718	470.257	513.985	445.616	410.738	390.848	340.582	417.43	488.049	504.751	513.985	483.405	482.953	538.445	487.072	464.213	1
197164	Syt1	SYT1	Synaptotagmin-1	Calcium-binding protein	KMDVGGLSDPYVK	264.114	337.465	359.484	319.863	292.765	280.448	261.775	322.616	346.77	362.218	359.484	346.988	344.238	386.354	374.369	358.772	1
197165	Syt1	SYT1	Synaptotagmin-1	Calcium-binding protein	KMDVGGLSDPYVK	245.48	331.71	315.446	305.157	299.201	279.821	221.98	293.611	322.304	356.042	315.446	331.035	351.807	385.491	317.457	326.517	1
197166	Syt1	SYT1	Synaptotagmin-1	Calcium-binding protein	KMDVGGLSDPYVK	366.023	460.138	518.818	446.802	417.935	398.695	330.272	411.516	480.572	493.89	518.818	484.692	491.416	549.255	472.328	457.636	1
197167	Syt1	SYT1	Synaptotagmin-1	Calcium-binding protein	KMDVGGLSDPYVK	429.765	565.139	634.309	550.202	536.217	513.337	434.664	549.491	564.263	606.593	634.309	596.86	630.494	707.19	621.619	611.074	1
197168	Syt1	SYT1	Synaptotagmin-1	Calcium-binding protein	KMDVGGLSDPYVK	922.123	870.276	662.604	700.01	616.083	686.093	607.385	722.05	1210.71	934.112	662.604	759.372	724.402	945.185	868.631	802.972	1
197169	Syt1	SYT1	Synaptotagmin-1	Calcium-binding protein	KMDVGGLSDPYVK	436.512	524.19	570.39	506.458	477.26	413.798	406.167	471.671	573.122	562.64	570.39	549.407	561.171	570.062	580.865	524.533	1
197170	Syt1	SYT1	Synaptotagmin-1	Calcium-binding protein	KMDVGGLSDPYVK	367.457	519.074	576.52	501.064	467.715	473.786	374.15	504.548	482.455	557.149	576.52	543.555	549.948	652.703	535.078	561.095	1
197171	Syt1	SYT1	Synaptotagmin-1	Calcium-binding protein	KMDVGGLSDPYVK	300.625	267.407	225.46	218.82	231.757	237.46	216.088	250.396	394.708	287.022	225.46	237.376	272.504	327.133	309.031	278.459	1
197172	Syt1	SYT1	Synaptotagmin-1	Calcium-binding protein	M*DVGGLSDPYVK	795.146	1102.54	1141.21	1092.35	694.535	833.29	732.196	1065.69	1043.99	1183.41	1141.21	1184.98	816.647	1147.97	1047.13	1185.13	1
197173	Syt1	SYT1	Synaptotagmin-1	Calcium-binding protein	M*DVGGLSDPYVK	559.886	572.402	797.154	812.598	592.6	561.985	528.806	736.28	735.106	614.388	797.154	881.508	696.79	774.208	756.254	818.797	1
197174	Syt1	SYT1	Synaptotagmin-1	Calcium-binding protein	M*DVGGLSDPYVK	339.11	415.023	498.386	406.279	430.703	319.298	335.577	413.738	445.237	445.465	498.386	440.732	506.429	439.875	479.915	460.107	1
197175	Syt1	SYT1	Synaptotagmin-1	Calcium-binding protein	M*DVGGLSDPYVK	389.737	441.154	564.166	451.902	478.491	384.921	367.141	457.209	511.708	473.514	564.166	490.224	562.618	530.28	525.054	508.45	1
197176	Syt1	SYT1	Synaptotagmin-1	Calcium-binding protein	MDVGGLSDPYVK	784.144	711.851	564.542	606.128	504.989	539.934	533.515	641.033	1029.55	764.066	564.542	657.529	593.775	743.831	762.989	712.876	1
197177	Syt1	SYT1	Synaptotagmin-1	Calcium-binding protein	MDVGGLSDPYVK	511.369	430.095	361.41	317.212	344.167	297.117	335.674	345.724	671.405	461.643	361.41	344.112	404.678	409.319	480.053	384.471	0.692183
197178	Syt1	SYT1	Synaptotagmin-1	Calcium-binding protein	MDVGGLSDPYVK	748.48	1066.18	1112.54	1015.37	662.966	751.023	714.578	973.145	982.721	1144.38	1112.54	1101.48	779.528	1034.63	1021.93	1082.21	1
197179	Syt1	SYT1	Synaptotagmin-1	Calcium-binding protein	MDVGGLSDPYVK	945.294	1142.3	1360.91	1122.26	747.672	845.184	878.409	1092.83	1241.13	1226.09	1360.91	1217.43	879.126	1164.35	1256.23	1215.31	1
197180	Syt1	SYT1	Synaptotagmin-1	Calcium-binding protein	MDVGGLSDPYVK	319.963	479.675	443.343	454.16	441.299	393.703	303.662	456.912	420.097	514.86	443.343	492.674	518.888	542.377	434.271	508.12	1
197181	Syt1	SYT1	Synaptotagmin-1	Calcium-binding protein	MDVGGLSDPYVK	413.89	400.211	358.529	369.41	340.041	318.902	308.241	367.882	543.42	429.567	358.529	400.737	399.827	439.329	440.82	409.112	0.979288
197182	Syt1	SYT1	Synaptotagmin-1	Calcium-binding protein	YVPTAGK	649.643	1015.71	1051.52	989.56	752.491	911.121	599.939	973.447	852.953	1090.21	1051.52	1073.48	884.793	1255.19	857.982	1082.54	1
197183	Syt1	SYT1	Synaptotagmin-1	Calcium-binding protein	YVPTAGK	1558.1	1427.5	540.803	1195.57	741.893	977.253	945.177	1129.82	2045.72	1532.21	540.803	1296.96	872.331	1346.3	1351.71	1256.45	0.998898
197184	Syt1	SYT1	Synaptotagmin-1	Calcium-binding protein	YVPTAGK	761.952	1120.15	1187.28	1089.19	788.027	1015.66	745.551	1051.02	1000.41	1202.32	1187.28	1181.56	926.577	1399.21	1066.22	1168.81	1
197185	Syt1	SYT1	Synaptotagmin-1	Calcium-binding protein	YVPTAGK	1107.01	1011.73	728.888	831.524	613.389	727.461	711.573	793.603	1453.45	1085.94	728.888	902.039	721.235	1002.17	1017.63	882.544	1
197186	Syt1	SYT1	Synaptotagmin-1	Calcium-binding protein	YVPTAGK	519.859	634.895	646.497	620.317	542.558	537.282	400.503	577.905	682.552	681.466	646.497	672.921	637.95	740.177	572.766	642.673	0.828384
197187	Syt1	SYT1	Synaptotagmin-1	Calcium-binding protein	LGDICFSLR	171.999	149.105	161.055	161.708	282.453	146.498	220.549	217.189	225.827	160.042	161.055	175.421	332.113	201.82	315.411	241.53	0.77402
197188	Syt10	SYT10	Synaptotagmin-10	Vesicle protein	AIEPAIK	181.794	296.74	270.095	227.28	169.989	186.16	169.017	201.607	238.687	318.506	270.095	246.553	199.876	256.46	241.714	224.202	1
197189	Syt10	SYT10	Synaptotagmin-10	Vesicle protein	HDMIGEVILDNLFEVSDLSR	58.5224	51.1931	64.5624	63.1944	57.8804	29.2749	48.238	59.8953	76.8374	54.9482	64.5624	68.5533	68.0569	40.3301	68.9859	66.608	1
197190	Syt10	SYT10	Synaptotagmin-10	Vesicle protein	QTTEPTSSSR	13.203	16.4796	17.8701	13.9575	20.8865	15.7503	13.9958	17.0616	17.3349	17.6884	17.8701	15.1411	24.5587	21.6982	20.0156	18.9738	1
197191	Syt10	SYT10	Synaptotagmin-10	Vesicle protein	TLNPLFDELFQFPVVYDQLSNR	28.7939	31.0533	39.8685	28.2985	36.0624	17.2963	23.2583	38.6156	37.8052	33.3311	39.8685	30.6983	42.4029	23.828	33.262	42.9434	0.62873
197192	Syt10	SYT10	Synaptotagmin-10	Vesicle protein	IYLLPDR	172.339	253.685	266.999	243.028	220.26	213.294	189.835	235.986	226.274	272.293	266.999	263.637	258.986	293.84	271.485	262.434	1
197193	Syt10	SYT10	Synaptotagmin-10	Vesicle protein	IYLLPDRK	353.413	542.93	538.69	522.229	471.059	522.568	353.652	493.487	464.016	582.754	538.69	566.515	553.879	719.906	505.763	548.793	0.998683
197194	Syt10	SYT10	Synaptotagmin-10	Vesicle protein	IYLLPDRK	260.867	270.929	206.719	215.014	186.62	269.636	196.911	265.37	342.507	290.803	206.719	233.248	219.432	371.459	281.606	295.111	1
197195	Syt10	SYT10	Synaptotagmin-10	Vesicle protein	IKPELYK	379.133	568.131	558.625	519.852	501.679	576.304	399.088	550.543	497.785	609.804	558.625	563.936	589.883	793.935	570.742	612.244	1
197196	Syt11	SYT11	Synaptotagmin-11	Receptor, channel, transporter or cell surface protein	EVCESPR	65.7209	80.697	85.3172	75.405	91.2122	74.6248	66.7662	102.18	86.2886	86.6163	85.3172	81.7994	107.249	102.806	95.4834	113.631	1
197197	Syt11	SYT11	Synaptotagmin-11	Receptor, channel, transporter or cell surface protein	EVCESPR	33.0279	30.2852	38.7031	33.44	35.1544	27.6651	26.8836	29.1763	43.3642	32.5066	38.7031	36.2758	41.3353	38.1123	38.4466	32.4462	1
197198	Syt11	SYT11	Synaptotagmin-11	Receptor, channel, transporter or cell surface protein	EVCESPRKPIAK	398.529	507.823	516.074	486.313	402.786	575.414	354.138	495.508	523.252	545.073	516.074	527.554	473.603	792.709	506.458	551.041	0.934467
197199	Syt11	SYT11	Synaptotagmin-11	Receptor, channel, transporter or cell surface protein	EVCESPRKPIAK	283.955	376.489	379.542	342.536	316.649	407.067	273.181	360.848	372.821	404.105	379.542	371.583	372.322	560.788	390.68	401.29	0.879629
197200	Syt11	SYT11	Synaptotagmin-11	Receptor, channel, transporter or cell surface protein	GISIYPETLSNKK	62.8243	89.7603	87.6083	79.2151	75.7263	73.4977	58.1108	68.7545	82.4856	96.3444	87.6083	85.9327	89.0404	101.253	83.1051	76.46	0.553876
197201	Syt11	SYT11	Synaptotagmin-11	Receptor, channel, transporter or cell surface protein	GNLLINAESGLLSHDKDPR	355.334	481.379	514.423	466.995	467.152	408.516	340.756	468.772	466.538	516.689	514.423	506.597	549.286	562.784	487.321	521.309	0.992717
197202	Syt11	SYT11	Synaptotagmin-11	Receptor, channel, transporter or cell surface protein	GNLLINAESGLLSHDKDPR	240.082	322.747	351.257	313.887	307.235	274.681	234.673	311.541	315.217	346.421	351.257	340.505	361.253	378.409	335.609	346.456	1
197203	Syt11	SYT11	Synaptotagmin-11	Receptor, channel, transporter or cell surface protein	GPSPASCMDQLPIKR	113.647	169.25	136.946	132.284	125.969	171.484	103.879	154.659	149.214	181.665	136.946	143.501	148.116	236.242	148.559	171.992	1
197204	Syt11	SYT11	Synaptotagmin-11	Receptor, channel, transporter or cell surface protein	GPSPASCMDQLPIKR	95.3477	154.299	118.152	126.198	116.78	132.822	90.2967	141.187	125.187	165.617	118.152	136.9	137.312	182.98	129.135	157.011	1
197205	Syt11	SYT11	Synaptotagmin-11	Receptor, channel, transporter or cell surface protein	MDITGLSGNPYVK	236.446	307.504	350.998	284.167	301.436	318.034	217.949	297.835	310.443	330.06	350.998	308.265	354.434	438.133	311.693	331.215	1
197206	Syt11	SYT11	Synaptotagmin-11	Receptor, channel, transporter or cell surface protein	MTILPDKR	160.905	183.885	182.065	173.091	157.02	200.422	139.643	178.811	211.261	197.374	182.065	187.769	184.627	276.107	199.706	198.85	0.664877
197207	Syt12	SYT12	Synaptotagmin-12	Vesicle protein	AADAVGEILLSLSYLPTAER	26.9941	30.8006	40.3498	37.7626	40.4844	22.9975	24.7221	38.6279	35.4421	33.0599	40.3498	40.9649	47.6024	31.6821	35.3554	42.9571	0.701092
197208	Syt12	SYT12	Synaptotagmin-12	Vesicle protein	AADAVGEILLSLSYLPTAER	191.484	217.331	302.932	276.409	263.698	139.96	193.95	272.182	251.41	233.273	302.932	299.848	310.061	192.813	277.371	302.686	1
197209	Syt12	SYT12	Synaptotagmin-12	Vesicle protein	AADAVGEILLSLSYLPTAER	121.811	114.537	96.2926	98.3729	100.464	54.2294	89.6366	108.609	159.932	122.938	96.2926	106.715	118.128	74.7082	128.191	120.781	0.985281
197210	Syt12	SYT12	Synaptotagmin-12	Vesicle protein	AADAVGEILLSLSYLPTAER	140.125	160.236	225.24	199.645	200.974	93.7118	148.551	185.818	183.978	171.989	225.24	216.576	236.31	129.1	212.445	206.643	0.995429
197211	Syt12	SYT12	Synaptotagmin-12	Vesicle protein	DDPNPVFNEAM*IFSVPAIVLQDLSLR	38.9471	7.64661	26.3578	3.56549	8.85671	6.68488	5.30568	13.7391	51.1358	8.20751	26.3578	3.86785	10.4139	9.20931	7.58773	15.2788	0.848296
197212	Syt12	SYT12	Synaptotagmin-12	Vesicle protein	DLLEREEATFESCFM*R	71.186	84.4438	93.3101	85.5785	90.857	41.771	62.9896	93.7344	93.4641	90.6379	93.3101	92.8357	106.831	57.5451	90.0824	104.24	1
197213	Syt12	SYT12	Synaptotagmin-12	Vesicle protein	DLLEREEATFESCFM*R	82.5037	85.1661	91.0017	84.7511	82.8397	46.5983	64.8159	80.7483	108.324	91.4132	91.0017	91.9381	97.4044	64.1954	92.6943	89.798	1
197214	Syt12	SYT12	Synaptotagmin-12	Vesicle protein	DLLEREEATFESCFMR	78.7131	87.0035	103.018	85.0926	85.6197	44.6228	64.6232	88.831	103.347	93.3853	103.018	92.3086	100.673	61.4738	92.4186	98.7866	1
197215	Syt12	SYT12	Synaptotagmin-12	Vesicle protein	DLLEREEATFESCFMR	146.883	152.023	188.349	161.067	160.249	74.6615	119.953	163.341	192.851	163.174	188.349	174.726	188.424	102.856	171.547	181.648	1
197216	Syt12	SYT12	Synaptotagmin-12	Vesicle protein	DLLEREEATFESCFMR	138.581	158.712	180.333	156.656	137.297	87.9985	133.255	148.806	181.951	170.354	180.333	169.941	161.436	121.23	190.57	165.484	1
197217	Syt12	SYT12	Synaptotagmin-12	Vesicle protein	ELDLAPYGTLR	128.276	146.419	153.138	148.505	140.144	107.246	99.2338	159.027	168.421	157.159	153.138	161.098	164.784	147.746	141.916	176.849	0.669732
197218	Syt12	SYT12	Synaptotagmin-12	Vesicle protein	ELDLAPYGTLR	163.977	197.982	230.689	219.954	218.949	147.06	153.507	217.924	215.295	212.504	230.689	238.607	257.445	202.595	219.532	242.348	0.56829
197219	Syt12	SYT12	Synaptotagmin-12	Vesicle protein	ELDLAPYGTLRK	123.953	180.157	183.231	150.774	141.914	123.162	119.691	156.285	162.745	193.372	183.231	163.559	166.865	169.672	171.172	173.8	0.708466
197220	Syt12	SYT12	Synaptotagmin-12	Vesicle protein	FSVFGIDEDER	195.862	177.865	222.438	180.252	283.493	88.5302	179.425	209.619	257.159	190.912	222.438	195.538	333.337	121.962	256.599	233.112	1
197221	Syt12	SYT12	Synaptotagmin-12	Vesicle protein	FSVFGIDEDER	92.8105	91.4838	101.36	100.592	167.079	42.0593	93.8621	116.591	121.856	98.1943	101.36	109.122	196.455	57.9423	134.234	129.658	0.865866
197222	Syt12	SYT12	Synaptotagmin-12	Vesicle protein	FSVFGIDEDERNVSTGVVELK	137.468	145.611	168.78	189.343	135.027	82.2406	126.589	184.653	180.489	156.292	168.78	205.4	158.767	113.297	181.036	205.348	1
197223	Syt12	SYT12	Synaptotagmin-12	Vesicle protein	FSVFGIDEDERNVSTGVVELK	346.852	313.532	479.125	432.934	346.27	186.635	304.017	381.3	455.401	336.53	479.125	469.648	407.151	257.114	434.78	424.033	1
197224	Syt12	SYT12	Synaptotagmin-12	Vesicle protein	FSVFGIDEDERNVSTGVVELK	88.2946	85.5922	124.27	106.085	95.237	68.1217	81.3493	101.952	115.927	91.8706	124.27	115.081	111.981	93.8466	116.339	113.378	1
197225	Syt12	SYT12	Synaptotagmin-12	Vesicle protein	FSVFGIDEDERNVSTGVVELK	204.452	215.99	316.82	287.509	235.745	122.347	202.756	261.538	268.436	231.833	316.82	311.891	277.193	168.549	289.965	290.85	1
197226	Syt12	SYT12	Synaptotagmin-12	Vesicle protein	FSVFGIDEDERNVSTGVVELK	127.399	151.263	171.643	179.085	126.85	90.7497	106.735	172.529	167.269	162.358	171.643	194.272	149.153	125.02	152.643	191.864	1
197227	Syt12	SYT12	Synaptotagmin-12	Vesicle protein	FSVPLDPTALEEK	401.981	439.758	478.694	494.839	562.982	213.076	372.386	492.814	527.784	472.015	478.694	536.802	661.965	293.54	532.555	548.045	0.737604
197228	Syt12	SYT12	Synaptotagmin-12	Vesicle protein	FSVPLDPTALEEK	617.715	639.298	772.639	663.492	879.96	332.192	539.648	679.123	811.034	686.191	772.639	719.758	1034.67	457.638	771.76	755.235	1
197229	Syt12	SYT12	Synaptotagmin-12	Vesicle protein	GDNVGHVIIGPGVSGMGTTHWNQMLATLR	113.076	111.42	136.729	121.739	131.662	86.9658	96.1672	117.021	148.464	119.593	136.729	132.063	154.81	119.807	137.53	130.136	0.768095
197230	Syt12	SYT12	Synaptotagmin-12	Vesicle protein	KGSLSIEDTFESISELGPLELMGR	203.295	284.731	314.112	267.564	232.105	113.994	175.004	246.916	266.918	305.617	314.112	290.254	272.913	157.042	250.276	274.589	1
197231	Syt12	SYT12	Synaptotagmin-12	Vesicle protein	KGSLSIEDTFESISELGPLELMGR	24.449	34.4893	41.5411	29.4701	30.782	19.1541	16.5818	32.6734	32.1004	37.0191	41.5411	31.9693	36.194	26.3874	23.7139	36.3353	1
197232	Syt12	SYT12	Synaptotagmin-12	Vesicle protein	LSVLDLPLQPFSGWLYLQDQNK	333.265	377.133	489.375	484.559	466.444	218.175	325.484	502.587	437.562	404.797	489.375	525.65	548.454	300.564	465.48	558.913	1
197233	Syt12	SYT12	Synaptotagmin-12	Vesicle protein	LSVLDLPLQPFSGWLYLQDQNK	45.4261	50.7163	78.0113	66.799	70.3096	31.2728	49.4835	71.6169	59.6424	54.4365	78.0113	72.4636	82.6713	43.0824	70.7671	79.6432	1
197234	Syt12	SYT12	Synaptotagmin-12	Vesicle protein	LSVLDLPLQPFSGWLYLQDQNK	21.1971	16.8821	16.5452	15.8275	9.65186	5.25541	16.7699	16.2818	27.8308	18.1204	16.5452	17.1697	11.3488	7.24003	23.9829	18.1065	0.93028
197235	Syt12	SYT12	Synaptotagmin-12	Vesicle protein	LSVLDLPLQPFSGWLYLQDQNK	9.79151	12.5248	16.6604	14.8064	16.2376	7.46917	10.3801	21.7478	12.8558	13.4435	16.6604	16.062	19.0925	10.2898	14.8448	24.1851	0.753489
197236	Syt12	SYT12	Synaptotagmin-12	Vesicle protein	LSVLDLPLQPFSGWLYLQDQNK	531.243	650.508	801.422	777.372	691.076	395.674	563.513	789.787	697.499	698.223	801.422	843.295	812.58	545.093	805.889	878.301	1
197237	Syt12	SYT12	Synaptotagmin-12	Vesicle protein	LTVVVVK	120.121	124.173	145.877	134.583	128.264	122.17	96.1499	119.246	157.714	133.281	145.877	145.996	150.816	168.305	137.506	132.61	0.986615
197238	Syt12	SYT12	Synaptotagmin-12	Vesicle protein	LTVVVVK	154.631	191.58	206.405	188.443	187.131	158.806	134.232	169.534	203.023	205.633	206.405	204.423	220.032	218.776	191.968	188.534	0.821149
197239	Syt12	SYT12	Synaptotagmin-12	Vesicle protein	LTVVVVK	363.24	423.922	454.285	451.085	421.454	363.274	336.9	435.75	476.918	455.018	454.285	489.338	495.554	500.459	481.806	484.586	0.793542
197240	Syt12	SYT12	Synaptotagmin-12	Vesicle protein	LTVVVVK	293.007	346.418	363.475	339.279	344.374	330.869	292.674	396.184	384.705	371.828	363.475	368.051	404.921	455.817	418.557	440.586	0.834057
197241	Syt12	SYT12	Synaptotagmin-12	Vesicle protein	LTVVVVK	356.371	452.548	525.491	508.839	424.171	341.356	326.087	445.185	467.9	485.743	525.491	551.99	498.749	470.263	466.342	495.078	1
197242	Syt12	SYT12	Synaptotagmin-12	Vesicle protein	NAYSIFFDEK	124.706	145.069	195.746	166.763	208.093	115.495	131.939	168.537	163.734	155.71	195.746	180.904	244.68	159.11	188.688	187.425	0.68596
197243	Syt12	SYT12	Synaptotagmin-12	Vesicle protein	NAYSIFFDEKFSVPLDPTALEEK	209.499	212.958	336.097	249.993	231.803	123.208	220.13	248.4	275.063	228.579	336.097	271.192	272.558	169.735	314.811	276.239	1
197244	Syt12	SYT12	Synaptotagmin-12	Vesicle protein	NAYSIFFDEKFSVPLDPTALEEK	698.599	843.008	1149.08	1081.24	577.642	526.294	792.995	1036.45	917.23	904.844	1149.08	1172.94	679.202	725.039	1134.08	1152.61	1
197245	Syt12	SYT12	Synaptotagmin-12	Vesicle protein	NLIWTNEK	369.964	488.952	544.602	487.233	481.775	345.222	367.228	489.623	485.747	524.817	544.602	528.551	566.48	475.589	525.178	544.496	1
197246	Syt12	SYT12	Synaptotagmin-12	Vesicle protein	NVSTGVVELK	175.854	176.223	213.637	192.482	228.674	146.769	141.906	195.265	230.889	189.149	213.637	208.804	268.879	202.194	202.942	217.149	0.902959
197247	Syt12	SYT12	Synaptotagmin-12	Vesicle protein	NVSTGVVELK	104.102	118.204	143.217	125.256	194.259	90.1658	112.371	146.088	136.681	126.874	143.217	135.878	228.414	124.215	160.703	162.461	0.674562
197248	Syt12	SYT12	Synaptotagmin-12	Vesicle protein	STADPFVK	712.061	844.384	1044.81	878.66	799.067	716.964	689.323	932.028	934.906	906.321	1044.81	953.172	939.559	987.714	985.812	1036.48	1
197249	Syt12	SYT12	Synaptotagmin-12	Vesicle protein	TTTRGPPSR	101.471	122.473	132.086	111.112	75.6946	141.898	90.6554	112.828	133.228	131.457	132.086	120.534	89.0031	195.484	129.648	125.472	0.968279
197250	Syt12	SYT12	Synaptotagmin-12	Vesicle protein	VSLLPDEQIVGISR	121.329	149.566	175.608	153.995	139.927	98.6296	113.288	160.226	159.3	160.537	175.608	167.054	164.528	135.875	162.015	178.183	0.875819
197251	Syt12	SYT12	Synaptotagmin-12	Vesicle protein	VTVAESSSDGR	103.427	112.624	112.163	107.889	107.34	65.2164	71.9331	115.635	135.796	120.885	112.163	117.038	126.212	89.8443	102.873	128.594	1
197252	Syt12	SYT12	Synaptotagmin-12	Vesicle protein	VYLLQDGR	208.327	281.372	298.874	283.152	301.073	228.793	216.655	286.496	273.524	302.011	298.874	307.164	354.008	315.193	309.842	318.605	0.974981
197253	Syt12	SYT12	Synaptotagmin-12	Vesicle protein	VYLLQDGR	278.022	383.617	438.64	391.7	390.33	290.118	294.867	402.638	365.03	411.756	438.64	424.916	458.957	399.676	421.694	447.763	0.878895
197254	Syt12	SYT12	Synaptotagmin-12	Vesicle protein	VYLLQDGRK	287.597	312.61	343.934	305.548	258.26	251.418	253.899	306.207	377.602	335.54	343.934	331.459	303.667	346.362	363.106	340.525	0.851228
197255	Syt12	SYT12	Synaptotagmin-12	Vesicle protein	YGEAYVEAK	338.121	418.315	584.292	473.339	459.204	269.633	375.26	489.13	443.938	448.999	584.292	513.479	539.941	371.455	536.666	543.949	1
197256	Syt12	SYT12	Synaptotagmin-12	Vesicle protein	YGEAYVEAK	61.897	55.5752	50.6329	51.7389	45.5592	42.5837	42.8329	52.8355	81.2681	59.6518	50.6329	56.1265	53.5693	58.6646	61.256	58.7569	1
197257	Syt12	SYT12	Synaptotagmin-12	Vesicle protein	YGEAYVEAK	286.325	450.951	483.5	501.169	392.792	282.477	293.224	520.316	375.932	484.029	483.5	543.669	461.852	389.15	419.344	578.63	1
197258	Syt2	SYT2	Synaptotagmin-2	Vesicle protein	DLQGGEKEEPEKLGDICTSLR	209.196	184.774	241.504	180.364	322.035	79.7114	202.518	240.911	274.665	198.327	241.504	195.659	378.654	109.813	289.624	267.911	1
197259	Syt2	SYT2	Synaptotagmin-2	Vesicle protein	DLQGGEKEEPEKLGDICTSLR	267.238	238.659	300.444	251.644	385.969	114.918	227.267	270.828	350.872	256.165	300.444	272.984	453.83	158.314	325.018	301.18	1
197260	Syt2	SYT2	Synaptotagmin-2	Vesicle protein	DLQGGEKEEPEKLGDICTSLR	243.161	244.842	318.593	236.675	398.153	98.7661	264.467	281.615	319.26	262.801	318.593	256.746	468.155	136.063	378.218	313.176	1
197261	Syt2	SYT2	Synaptotagmin-2	Vesicle protein	DLQGGEKEEPEKLGDICTSLR	264.792	333.329	325.165	330.273	421.079	157.411	269.881	408.065	347.661	357.779	325.165	358.281	495.113	216.854	385.962	453.798	1
197262	Syt2	SYT2	Synaptotagmin-2	Vesicle protein	DMKGGQDDDDAETGLTEGEGEGEEEKEPENLGK	165.318	254.324	227.734	236.494	195.178	76.3879	130.448	235.114	217.055	272.979	227.734	256.55	229.494	105.234	186.556	261.464	1
197263	Syt2	SYT2	Synaptotagmin-2	Vesicle protein	DMKGGQDDDDAETGLTEGEGEGEEEKEPENLGK	272.656	411.7	437.672	380.518	328.572	140.602	240.041	412.693	357.985	441.899	437.672	412.786	386.341	193.698	343.286	458.945	1
197264	Syt2	SYT2	Synaptotagmin-2	Vesicle protein	DMKGGQDDDDAETGLTEGEGEGEEEKEPENLGK	486.292	563.64	743.352	537.485	607.03	191.141	408.497	521.952	638.48	604.984	743.352	583.065	713.757	263.321	584.198	580.449	0.935034
197265	Syt2	SYT2	Synaptotagmin-2	Vesicle protein	DMKGGQDDDDAETGLTEGEGEGEEEKEPENLGK	448.501	726.026	673.171	635.599	577.074	234.734	407.38	674.54	588.862	779.281	673.171	689.499	678.534	323.377	582.6	750.138	1
197266	Syt2	SYT2	Synaptotagmin-2	Vesicle protein	GGQDDDDAETGLTEGEGEGEEEKEPENLGK	269.418	331.252	406.463	300.847	396.877	100.074	209.378	311.228	353.734	355.55	406.463	326.359	466.655	137.865	299.435	346.109	1
197267	Syt2	SYT2	Synaptotagmin-2	Vesicle protein	GGQDDDDAETGLTEGEGEGEEEKEPENLGK	633.375	642.843	922.709	588.419	867.564	220.834	499.086	617.638	831.594	689.996	922.709	638.318	1020.1	304.228	713.752	686.858	1
197268	Syt2	SYT2	Synaptotagmin-2	Vesicle protein	HDIIGEVK	920.7	1017.74	1083.97	750.629	772.762	642.974	817.601	1083.57	1208.84	1092.39	1083.97	814.284	908.628	885.782	1169.26	1205	0.913059
197269	Syt2	SYT2	Synaptotagmin-2	Vesicle protein	HDIIGEVKVPMNTVDLGQPIEEWR	306.417	328.182	348.275	312.532	525.674	144.786	281.381	354.09	402.313	352.255	348.275	339.035	618.098	199.462	402.407	393.775	0.886831
197270	Syt2	SYT2	Synaptotagmin-2	Vesicle protein	HDIIGEVKVPMNTVDLGQPIEEWR	354.513	407.093	404.343	398.508	622.211	188.199	325.364	434.378	465.46	436.954	404.343	432.303	731.607	259.269	465.309	483.06	0.941426
197271	Syt2	SYT2	Synaptotagmin-2	Vesicle protein	IFVGSNATGTELR	76.9864	88.6295	97.1626	74.2483	88.1379	62.8207	48.6976	76.457	101.08	95.1306	97.1626	80.5447	103.634	86.5439	69.6431	85.0258	1
197272	Syt2	SYT2	Synaptotagmin-2	Vesicle protein	IFVGSNATGTELR	76.1538	84.1837	89.1753	90.4099	77.1966	68.582	52.0836	77.6683	99.9867	90.3587	89.1753	98.0768	90.7692	94.4808	74.4856	86.3729	1
197273	Syt2	SYT2	Synaptotagmin-2	Vesicle protein	IFVGSNATGTELR	105.641	99.3465	89.0141	90.7827	101.276	70.1596	69.8433	86.8598	138.702	106.634	89.0141	98.4812	119.083	96.6541	99.8841	96.5945	1
197274	Syt2	SYT2	Synaptotagmin-2	Vesicle protein	IFVGSNATGTELR	72.6781	91.8296	88.229	89.0472	77.9822	66.0475	56.1617	78.6553	95.4232	98.5654	88.229	96.5985	91.693	90.9892	80.3178	87.4705	0.782602
197275	Syt2	SYT2	Synaptotagmin-2	Vesicle protein	IFVGSNATGTELR	100.703	108.478	125.532	98.4943	105.365	84.4004	76.8165	109.869	132.218	116.435	125.532	106.847	123.89	116.273	109.857	122.182	1
197276	Syt2	SYT2	Synaptotagmin-2	Vesicle protein	IFVGSNATGTELR	61.3799	76.8593	86.5557	74.1045	70.5709	69.3274	55.8532	72.7127	80.5892	82.497	86.5557	80.3887	82.9786	95.5077	79.8766	80.8619	0.844766
197277	Syt2	SYT2	Synaptotagmin-2	Vesicle protein	KTLNPAFNETFTFK	671.991	819.339	902.233	829.484	803.453	609.082	593.005	869.091	882.295	879.439	902.233	899.826	944.715	839.091	848.066	966.493	1
197278	Syt2	SYT2	Synaptotagmin-2	Vesicle protein	KTLNPYFNESFSFEIPFEQIQK	131.773	155.001	187.097	176.036	165.217	96.714	124.779	181.599	173.012	166.371	187.097	190.964	194.265	133.236	178.449	201.951	1
197279	Syt2	SYT2	Synaptotagmin-2	Vesicle protein	KTLNPYFNESFSFEIPFEQIQK	446.413	356.513	342.499	330.86	327.948	215.719	306.617	375.933	586.121	382.664	342.499	358.918	385.608	297.181	438.498	418.065	1
197280	Syt2	SYT2	Synaptotagmin-2	Vesicle protein	KTLNPYFNESFSFEIPFEQIQK	535.239	597.291	813.957	695.447	628.415	413.983	536.439	691.476	702.746	641.104	813.957	754.422	738.902	570.317	767.17	768.972	1
197281	Syt2	SYT2	Synaptotagmin-2	Vesicle protein	KTLNPYFNESFSFEIPFEQIQK	521.688	566.365	773.628	654.718	641.337	365.726	480.211	657.271	684.954	607.909	773.628	710.239	754.096	503.836	686.758	730.933	1
197282	Syt2	SYT2	Synaptotagmin-2	Vesicle protein	KTLNPYFNESFSFEIPFEQIQK	553.739	679.215	831.187	786.877	676.845	460.989	564.958	795.988	727.035	729.036	831.187	853.605	795.848	635.073	807.956	885.196	0.998125
197283	Syt2	SYT2	Synaptotagmin-2	Vesicle protein	KTLNPYFNESFSFEIPFEQIQK	231.247	174.892	178.173	179.396	162.444	109.609	152.118	190.119	303.617	187.721	178.173	194.609	191.005	151.001	217.546	211.426	1
197284	Syt2	SYT2	Synaptotagmin-2	Vesicle protein	LGDICTSLR	103.364	90.9702	104.565	87.3089	204.465	79.5006	92.0009	141.461	135.712	97.643	104.565	94.7128	240.414	109.523	131.572	157.315	1
197285	Syt2	SYT2	Synaptotagmin-2	Vesicle protein	LGDICTSLR	80.9993	96.3151	104.258	91.5583	189.341	80.1902	111.494	134.438	106.349	103.38	104.258	99.3226	222.631	110.473	159.449	149.505	1
197286	Syt2	SYT2	Synaptotagmin-2	Vesicle protein	LGKNEAIGK	440.744	539.525	598.798	581.561	606.634	430.554	396.532	572.399	578.678	579.1	598.798	630.878	713.291	593.145	567.087	636.549	0.801232
197287	Syt2	SYT2	Synaptotagmin-2	Vesicle protein	LTVCILEAK	336.163	399.203	437.918	400.919	349.186	269.228	272.409	387.609	441.368	428.486	437.918	434.917	410.579	370.897	389.576	431.05	1
197288	Syt2	SYT2	Synaptotagmin-2	Vesicle protein	LTVCILEAK	273.734	291.889	351.423	318.937	301.796	227.216	226.196	287.321	359.401	313.3	351.423	345.983	354.857	313.02	323.486	319.522	1
197289	Syt2	SYT2	Synaptotagmin-2	Vesicle protein	LTVCILEAK	170.979	195.408	243.144	194.228	209.601	164.675	147.519	191.772	224.488	209.742	243.144	210.699	246.453	226.861	210.969	213.265	1
197290	Syt2	SYT2	Synaptotagmin-2	Vesicle protein	LTVCILEAK	232.097	270.439	354.726	301.57	281.253	221.044	200.139	281.486	304.733	290.276	354.726	327.143	330.702	304.518	286.222	313.033	1
197291	Syt2	SYT2	Synaptotagmin-2	Vesicle protein	LTVCILEAK	292.037	409.445	382.968	384.296	388.853	312.051	250.61	373.224	383.432	439.479	382.968	416.885	457.221	429.891	358.402	415.052	1
197292	Syt2	SYT2	Synaptotagmin-2	Vesicle protein	LTVCILEAK	146.119	193.481	212.315	206.689	206.279	170.185	152.744	210.864	191.848	207.673	212.315	224.216	242.546	234.452	218.442	234.496	1
197293	Syt2	SYT2	Synaptotagmin-2	Vesicle protein	NAM*NMK	50.8844	76.1173	66.8223	59.0021	65.5475	53.3042	50.0796	61.4563	66.8091	81.7006	66.8223	64.0056	77.0719	73.4336	71.6196	68.3439	1
197294	Syt2	SYT2	Synaptotagmin-2	Vesicle protein	NAM*NMK	13.4971	18.2318	22.6088	19.3364	20.782	14.468	11.0271	17.9665	17.7211	19.5691	22.6088	20.9761	24.4358	19.9316	15.7701	19.9801	1
197295	Syt2	SYT2	Synaptotagmin-2	Vesicle protein	NAM*NMK	289.012	389.855	404.537	345.521	336.482	311.333	245.132	362.442	379.46	418.452	404.537	374.822	395.641	428.902	350.567	403.062	1
197296	Syt2	SYT2	Synaptotagmin-2	Vesicle protein	NAMNM*K	21.166	30.8005	32.0481	21.5807	31.5738	17.2555	18.6813	28.7556	27.79	33.0597	32.0481	23.4107	37.125	23.7717	26.7165	31.9784	1
197297	Syt2	SYT2	Synaptotagmin-2	Vesicle protein	NAMNM*K	45.5389	56.8367	63.4682	65.381	57.5617	46.5653	41.6587	57.4993	59.7906	61.0057	63.4682	70.9254	67.6821	64.1499	59.5767	63.9434	1
197298	Syt2	SYT2	Synaptotagmin-2	Vesicle protein	NAMNM*K	25.6517	35.3864	31.6832	30.8361	27.2381	31.7829	23.7277	41.6666	33.6795	37.9821	31.6832	33.4511	32.0271	43.7852	33.9334	46.3364	1
197299	Syt2	SYT2	Synaptotagmin-2	Vesicle protein	NAMNM*K	57.2781	96.5441	70.7791	80.4518	83.0586	76.9445	69.4049	96.8156	75.2037	103.626	70.7791	87.2743	97.6619	106.001	99.2571	107.666	1
197300	Syt2	SYT2	Synaptotagmin-2	Vesicle protein	NAMNM*K	228.404	322.465	300.714	267.926	262.292	238.951	200.2	292.543	299.885	346.118	300.714	290.646	308.407	329.186	286.31	325.33	1
197301	Syt2	SYT2	Synaptotagmin-2	Vesicle protein	NAMNM*K	14.2818	31.4423	17.7357	26.2701	19.3121	21.1806	16.1061	22.071	18.7514	33.7487	17.7357	28.4978	22.7076	29.1791	23.0336	24.5446	0.943758
197302	Syt2	SYT2	Synaptotagmin-2	Vesicle protein	NAMNMK	326.564	437.349	445.237	370.4	351.298	323.627	300.212	369.445	428.765	469.43	445.237	401.81	413.062	445.838	429.338	410.85	1
197303	Syt2	SYT2	Synaptotagmin-2	Vesicle protein	NAMNMK	377.729	642.428	535.543	579.145	440.198	521.033	336.598	569.662	495.942	689.551	535.543	628.257	517.593	717.791	481.375	633.506	1
197304	Syt2	SYT2	Synaptotagmin-2	Vesicle protein	NEAIGK	700.444	480.481	832.216	639.295	772.319	425.989	569.263	763.545	919.653	515.725	832.216	693.508	908.107	586.856	814.112	849.118	0.929044
197305	Syt2	SYT2	Synaptotagmin-2	Vesicle protein	RPIAQWHSLKPEEEVDALLGK	139.174	150.781	167.83	145.109	156.916	84.3794	126.833	148.289	182.729	161.842	167.83	157.415	184.505	116.244	181.386	164.908	1
197306	Syt2	SYT2	Synaptotagmin-2	Vesicle protein	RPIAQWHSLKPEEEVDALLGK	185.931	254.869	250.016	238.975	212.032	132.573	159.01	226.561	244.12	273.564	250.016	259.24	249.311	182.636	227.402	251.952	1
197307	Syt2	SYT2	Synaptotagmin-2	Vesicle protein	RPIAQWHSLKPEEEVDALLGK	253.84	324.465	368.544	288.828	325.964	166.198	213.391	306.968	333.281	348.265	368.544	313.321	383.275	228.96	305.174	341.371	1
197308	Syt2	SYT2	Synaptotagmin-2	Vesicle protein	RPIAQWHSLKPEEEVDALLGK	85.5724	122.599	125.999	93.2512	113.506	62.5212	73.9501	99.4178	112.353	131.592	125.999	101.159	133.463	86.1312	105.757	110.56	1
197309	Syt2	SYT2	Synaptotagmin-2	Vesicle protein	RPIAQWHSLKPEEEVDALLGK	453.477	548.893	622.789	528.716	524.93	272.445	409.021	499.072	595.395	589.155	622.789	573.552	617.222	375.329	584.948	555.005	1
197310	Syt2	SYT2	Synaptotagmin-2	Vesicle protein	TLNPAFNETFTFK	136.024	134.561	154.148	155.443	201.424	122.823	137.083	171.339	178.593	144.431	154.148	168.625	236.839	169.205	196.045	190.542	1
197311	Syt2	SYT2	Synaptotagmin-2	Vesicle protein	TLNPAFNETFTFK	105.356	112.515	128.454	120.179	136.646	82.7479	99.8168	121.121	138.328	120.768	128.454	130.37	160.67	113.996	142.75	134.696	1
197312	Syt2	SYT2	Synaptotagmin-2	Vesicle protein	TLNPAFNETFTFK	439.171	472.035	531.045	506.666	577.645	334.442	369.066	492.619	576.612	506.659	531.045	549.632	679.206	460.738	527.807	547.829	1
197313	Syt2	SYT2	Synaptotagmin-2	Vesicle protein	TLNPYFNESFSFEIPFEQIQK	98.7995	99.7765	137.096	116.811	124.966	67.5703	99.172	130.115	129.719	107.095	137.096	126.717	146.937	93.087	141.827	144.697	0.888075
197314	Syt2	SYT2	Synaptotagmin-2	Vesicle protein	TLNPYFNESFSFEIPFEQIQK	76.5206	91.5544	98.2946	98.3703	93.9625	56.7593	74.3775	92.6006	100.468	98.2701	98.2946	106.712	110.483	78.1934	106.368	102.979	1
197315	Syt2	SYT2	Synaptotagmin-2	Vesicle protein	TLNPYFNESFSFEIPFEQIQK	124.259	119.864	153.368	144.085	136.663	86.2163	98.1561	139.42	163.146	128.657	153.368	156.304	160.69	118.774	140.375	155.046	1
197316	Syt2	SYT2	Synaptotagmin-2	Vesicle protein	TLNPYFNESFSFEIPFEQIQK	507.152	540.058	809.971	715.977	669.263	361.645	516.93	668.416	665.869	579.672	809.971	776.693	786.931	498.213	739.27	743.328	0.980751
197317	Syt2	SYT2	Synaptotagmin-2	Vesicle protein	TLNPYFNESFSFEIPFEQIQK	394.213	402.572	592.668	502.687	530.123	266.583	396.002	510.436	517.584	432.101	592.668	545.316	623.329	367.254	566.33	567.643	0.999986
197318	Syt2	SYT2	Synaptotagmin-2	Vesicle protein	TLNPYFNESFSFEIPFEQIQK	50.7217	55.4412	63.4314	60.1938	65.2609	33.6921	42.374	56.062	66.5954	59.5079	63.4314	65.2983	76.735	46.4153	60.5997	62.345	1
197319	Syt2	SYT2	Synaptotagmin-2	Vesicle protein	TLNPYFNESFSFEIPFEQIQK	251.91	285.132	382.418	355.168	366.838	193.477	238.647	357.457	330.746	306.047	382.418	385.287	431.335	266.54	341.292	397.519	1
197320	Syt2	SYT2	Synaptotagmin-2	Vesicle protein	TLNPYFNESFSFEIPFEQIQK	16.079	19.8782	26.6543	24.2717	16.505	11.4461	13.3904	22.2726	21.111	21.3363	26.6543	26.3299	19.4069	15.7685	19.1498	24.7688	0.507675
197321	Syt2	SYT2	Synaptotagmin-2	Vesicle protein	TLNPYFNESFSFEIPFEQIQK	418.36	301.965	326.289	342.083	336.565	203.694	304.368	361.916	549.288	324.115	326.289	371.092	395.74	280.615	435.282	402.478	1
197322	Syt2	SYT2	Synaptotagmin-2	Vesicle protein	TLNPYFNESFSFEIPFEQIQK	70.1618	91.4225	111.972	110.569	102.587	58.9367	73.7496	117.011	92.1195	98.1285	111.972	119.946	120.624	81.1932	105.47	130.125	0.954241
197323	Syt2	SYT2	Synaptotagmin-2	Vesicle protein	TLNPYFNESFSFEIPFEQIQK	143.723	143.377	188.259	168.992	186.554	88.2854	125.528	158.581	188.702	153.894	188.259	183.323	219.354	121.625	179.519	176.354	1
197324	Syt2	SYT2	Synaptotagmin-2	Vesicle protein	TLNPYFNESFSFEIPFEQIQK	91.8947	80.9794	102.224	82.9238	92.7998	48.4363	80.6366	94.1578	120.654	86.9194	102.224	89.9559	109.116	66.7275	115.32	104.71	1
197325	Syt2	SYT2	Synaptotagmin-2	Vesicle protein	TLNPYFNESFSFEIPFEQIQK	129.429	128.58	184.171	163.453	163.146	87.2736	130.254	164.458	169.935	138.011	184.171	177.314	191.83	120.231	186.278	182.889	1
197326	Syt2	SYT2	Synaptotagmin-2	Vesicle protein	TLNPYFNESFSFEIPFEQIQK	91.4588	85.6569	119.725	119.459	111.412	52.1482	86.0481	121.031	120.081	91.94	119.725	129.589	131.001	71.841	123.059	134.595	1
197327	Syt2	SYT2	Synaptotagmin-2	Vesicle protein	TLNPYFNESFSFEIPFEQIQK	174.889	176.76	266.509	211.489	242.985	111.506	171.769	210.267	229.622	189.726	266.509	229.424	285.706	153.614	245.649	233.833	1
197328	Syt2	SYT2	Synaptotagmin-2	Vesicle protein	TLNPYFNESFSFEIPFEQIQK	49.6835	45.1024	63.8423	58.6792	53.4159	27.6333	46.6485	55.8592	65.2323	48.4107	63.8423	63.6552	62.8074	38.0685	66.7128	62.1195	0.957088
197329	Syt2	SYT2	Synaptotagmin-2	Vesicle protein	TLNPYFNESFSFEIPFEQIQK	93.8352	98.8251	135.677	117.736	139.719	61.2299	97.9903	118.478	123.202	106.074	135.677	127.721	164.285	84.3523	140.137	131.756	0.736168
197330	Syt2	SYT2	Synaptotagmin-2	Vesicle protein	TLNPYFNESFSFEIPFEQIQK	385.952	387.813	593.328	496.386	526.203	270.234	409.355	492.847	506.738	416.26	593.328	538.48	618.719	372.283	585.425	548.082	0.958935
197331	Syt2	SYT2	Synaptotagmin-2	Vesicle protein	TLNPYFNESFSFEIPFEQIQK	376.077	278.269	278.463	293.036	302.196	169.227	279.6	321.11	493.773	298.681	278.463	317.886	355.328	233.132	399.861	357.098	1
197332	Syt2	SYT2	Synaptotagmin-2	Vesicle protein	TLVM*AIYDFDR	140.47	159.141	175.411	172.552	194.93	87.4562	120.967	173.136	184.431	170.814	175.411	187.185	229.202	120.483	172.997	192.54	0.910556
197333	Syt2	SYT2	Synaptotagmin-2	Vesicle protein	TLVM*AIYDFDRFSK	106.425	124.649	150.136	126.771	138.327	71.7478	94.2376	146.946	139.732	133.793	150.136	137.522	162.648	98.8421	134.771	163.415	1
197334	Syt2	SYT2	Synaptotagmin-2	Vesicle protein	TLVM*AIYDFDRFSK	108.204	131.602	178.147	170.023	138.792	88.0708	110.822	133.034	142.067	141.255	178.147	184.441	163.194	121.329	158.488	147.944	0.716448
197335	Syt2	SYT2	Synaptotagmin-2	Vesicle protein	TLVM*AIYDFDRFSK	89.568	128.421	142.13	131.096	136.147	76.9158	101.732	133.175	117.599	137.841	142.13	142.214	160.084	105.962	145.488	148.1	1
197336	Syt2	SYT2	Synaptotagmin-2	Vesicle protein	TLVM*AIYDFDRFSK	141.414	136.863	175.214	154.385	184.904	98.4027	130.18	162.198	185.67	146.902	175.214	167.477	217.414	135.563	186.172	180.376	1
197337	Syt2	SYT2	Synaptotagmin-2	Vesicle protein	TLVM*AIYDFDRFSK	86.8276	92.9446	110.675	108.416	98.8572	66.3304	78.6709	109.637	114.001	99.7622	110.675	117.61	116.238	91.3789	112.508	121.924	1
197338	Syt2	SYT2	Synaptotagmin-2	Vesicle protein	TLVM*AIYDFDRFSK	69.7072	78.3394	97.3325	93.8206	92.2677	58.2533	69.5346	94.5996	91.5225	84.0857	97.3325	101.777	108.49	80.2516	99.4425	105.202	1
197339	Syt2	SYT2	Synaptotagmin-2	Vesicle protein	TLVM*AIYDFDRFSK	85.8275	102.593	135.761	106.241	127.723	68.0823	97.6613	117.525	112.688	110.118	135.761	115.25	150.179	93.7924	139.667	130.697	1
197340	Syt2	SYT2	Synaptotagmin-2	Vesicle protein	TLVM*AIYDFDRFSK	163.781	176.09	181.761	189.682	161.753	114.325	149.307	167.684	215.037	189.007	181.761	205.768	190.192	157.498	213.526	186.477	1
197341	Syt2	SYT2	Synaptotagmin-2	Vesicle protein	TLVMAIYDFDR	156.703	149.123	114.699	128.851	129.836	66.9449	109.033	135.664	205.744	160.061	114.699	139.778	152.663	92.2255	155.93	150.868	1
197342	Syt2	SYT2	Synaptotagmin-2	Vesicle protein	TLVMAIYDFDR	237.348	244.864	270.731	250.694	335.598	132.428	190.401	268.971	311.627	262.825	270.731	271.954	394.603	182.437	272.295	299.116	0.831669
197343	Syt2	SYT2	Synaptotagmin-2	Vesicle protein	TLVMAIYDFDR	171.148	221.534	238.216	225.433	286.72	112.368	152.778	254.858	224.71	237.784	238.216	244.55	337.131	154.801	218.491	283.42	1
197344	Syt2	SYT2	Synaptotagmin-2	Vesicle protein	TLVMAIYDFDRFSK	167.177	171.818	224.183	190.666	214.014	127.232	148.674	194.498	219.496	184.422	224.183	206.835	251.642	175.279	212.62	216.295	0.944733
197345	Syt2	SYT2	Synaptotagmin-2	Vesicle protein	TLVMAIYDFDRFSK	171.832	132.843	127.586	138.531	136.96	76.3153	120.946	128.138	225.608	142.588	127.586	150.279	161.04	105.134	172.967	142.498	0.93366
197346	Syt2	SYT2	Synaptotagmin-2	Vesicle protein	TLVMAIYDFDRFSK	178.338	189.934	233.662	217.141	213.242	125.328	165.467	232.289	234.15	203.866	233.662	235.555	250.734	172.655	236.636	258.322	1
197347	Syt2	SYT2	Synaptotagmin-2	Vesicle protein	TLVMAIYDFDRFSK	201.334	236.259	275.198	242.559	276.443	139.018	184.909	250.9	264.343	253.589	275.198	263.129	325.046	191.516	264.442	279.019	0.999598
197348	Syt2	SYT2	Synaptotagmin-2	Vesicle protein	TLVMAIYDFDRFSK	207.154	214.385	275.677	228.666	257.12	143.909	185.522	246.54	271.984	230.11	275.677	248.057	302.327	198.254	265.318	274.171	1
197349	Syt2	SYT2	Synaptotagmin-2	Vesicle protein	TLVMAIYDFDRFSK	215.292	187.955	184.651	178.765	187.723	116.248	153.737	198.175	282.669	201.742	184.651	193.925	220.728	160.147	219.862	220.385	1
197350	Syt2	SYT2	Synaptotagmin-2	Vesicle protein	TLVMAIYDFDRFSK	160.775	181.64	220.42	208.906	197.339	129.499	155.961	202.106	211.091	194.964	220.42	226.621	232.035	178.402	223.043	224.757	1
197351	Syt2	SYT2	Synaptotagmin-2	Vesicle protein	VPM*NTVDLGQPIEEWRDLQGGEKEEPEKLGDICTSLR	146.58	132.977	177.149	152.059	155.78	69.3348	100.219	145.835	192.453	142.732	177.149	164.953	183.169	95.5178	143.325	162.179	1
197352	Syt2	SYT2	Synaptotagmin-2	Vesicle protein	VPMNTVDLGQPIEEWR	180.221	139.537	190.101	165.204	279.317	92.7914	146.16	183.555	236.623	149.773	190.101	179.213	328.426	127.833	209.025	204.126	1
197353	Syt2	SYT2	Synaptotagmin-2	Vesicle protein	VPMNTVDLGQPIEEWR	99.3179	96.2928	114.377	103.558	142.636	58.066	85.4764	114.018	130.4	103.356	114.377	112.34	167.714	79.9936	122.241	126.796	1
197354	Syt2	SYT2	Synaptotagmin-2	Vesicle protein	VPMNTVDLGQPIEEWRDLQGGEKEEPEKLGDICTSLR	183.504	231.09	246.4	224.366	239.057	96.9469	143	193.581	240.932	248.041	246.4	243.393	281.087	133.557	204.507	215.276	1
197355	Syt2	SYT2	Synaptotagmin-2	Vesicle protein	VPMNTVDLGQPIEEWRDLQGGEKEEPEKLGDICTSLR	192.839	225.977	227.525	193.465	246.558	98.178	145.764	184.398	253.189	242.552	227.525	209.871	289.907	135.253	208.46	205.064	1
197356	Syt2	SYT2	Synaptotagmin-2	Vesicle protein	VPMNTVDLGQPIEEWRDLQGGEKEEPEKLGDICTSLR	186.14	253.477	251.233	209.971	246.14	94.6971	164.629	204.604	244.394	272.07	251.233	227.777	289.416	130.458	235.438	227.535	1
197357	Syt2	SYT2	Synaptotagmin-2	Vesicle protein	VPMNTVDLGQPIEEWRDLQGGEKEEPEKLGDICTSLR	193.169	212.842	242.472	203.245	250.219	88.2737	159.633	181.803	253.622	228.454	242.472	220.481	294.212	121.609	228.293	202.178	1
197358	Syt2	SYT2	Synaptotagmin-2	Vesicle protein	VQVVVTVLDYDKLGKNEAIGK	232.966	254.712	306.616	270.005	274.321	202.145	208.487	285.096	305.874	273.396	306.616	292.901	322.551	278.482	298.161	317.048	1
197359	Syt2	SYT2	Synaptotagmin-2	Vesicle protein	VQVVVTVLDYDKLGKNEAIGK	397.244	506.59	604.366	519.649	443.818	322.263	424.549	545.103	521.564	543.749	604.366	563.716	521.849	443.96	607.154	606.194	1
197360	Syt2	SYT2	Synaptotagmin-2	Vesicle protein	VQVVVTVLDYDKLGKNEAIGK	262.777	301.003	356.1	315.864	295.911	220.353	235.344	301.072	345.015	323.082	356.1	342.65	347.937	303.566	336.569	334.814	1
197361	Syt2	SYT2	Synaptotagmin-2	Vesicle protein	VQVVVTVLDYDKLGKNEAIGK	200.295	265.832	257.785	261.002	243.13	191.663	164.809	242.044	262.979	285.331	257.785	283.136	285.877	264.042	235.696	269.171	0.937043
197362	Syt2	SYT2	Synaptotagmin-2	Vesicle protein	VQVVVTVLDYDKLGKNEAIGK	379.213	450.517	527.259	497.427	434.456	316.065	356.228	479.068	497.89	483.563	527.259	539.609	510.842	435.422	509.447	532.758	0.99665
197363	Syt2	SYT2	Synaptotagmin-2	Vesicle protein	VQVVVTVLDYDKLGKNEAIGK	578.147	458.52	439.991	439.989	360.373	290.651	440.066	449.777	759.082	492.153	439.991	477.301	423.734	400.411	629.345	500.185	1
197364	Syt2	SYT2	Synaptotagmin-2	Vesicle protein	VQVVVTVLDYDKLGKNEAIGK	249.541	268.589	322.526	300.479	275.763	211.848	235.034	308.67	327.636	288.29	322.526	325.96	324.247	291.849	336.126	343.263	1
197365	Syt2	SYT2	Synaptotagmin-2	Vesicle protein	VQVVVTVLDYDKLGKNEAIGK	257.155	298.783	363.926	286.87	287.864	212.118	250.521	298.019	337.633	320.7	363.926	311.197	338.476	292.22	358.274	331.419	0.81513
197366	Syt2	SYT2	Synaptotagmin-2	Vesicle protein	VQVVVTVLDYDKLGKNEAIGK	349.934	405.588	496.331	425.722	396.049	279.202	350.882	453.176	459.448	435.338	496.331	461.824	465.682	384.637	501.802	503.965	0.917738
197367	Syt2	SYT2	Synaptotagmin-2	Vesicle protein	VQVVVTVLDYDKLGKNEAIGK	537.577	443.467	405.921	407.294	371.478	264.443	389.07	432.34	705.815	475.996	405.921	441.833	436.791	364.305	556.415	480.793	1
197368	Syt2	SYT2	Synaptotagmin-2	Vesicle protein	VQVVVTVLDYDKLGKNEAIGK	917.192	1016.39	1178.42	1039.81	715.797	684.581	885.192	1092.39	1204.23	1090.95	1178.42	1127.99	841.648	943.101	1265.93	1214.82	1
197369	Syt2	SYT2	Synaptotagmin-2	Vesicle protein	VQVVVTVLDYDKLGKNEAIGK	589.37	724.489	842.02	751.318	683.051	528.065	546.344	743.177	773.817	777.632	842.02	815.031	803.144	727.48	781.335	826.467	1
197370	Syt2	SYT2	Synaptotagmin-2	Vesicle protein	VQVVVTVLDYDKLGKNEAIGK	725.536	908.505	983.271	942.697	718.563	648.058	692.513	939.83	952.598	975.145	983.271	1022.64	844.899	892.786	990.374	1045.16	1
197371	Syt3	SYT3	Synaptotagmin-3	Vesicle protein	ALILVSDLCAR	207.749	277.654	267.403	243.72	217.497	246.098	179.766	244.923	272.765	298.021	267.403	264.388	255.737	339.032	257.086	272.372	0.840767
197372	Syt3	SYT3	Synaptotagmin-3	Vesicle protein	AMDLTGFSDPYVK	117.034	171.089	167.698	142.025	138.547	151.414	119.641	154.591	153.661	183.639	167.698	154.069	162.906	208.592	171.1	171.917	0.684143
197373	Syt3	SYT3	Synaptotagmin-3	Vesicle protein	AMDLTGFSDPYVK	276.342	446.094	474.501	400.101	363.269	412.946	327.215	401.472	362.825	478.815	474.501	434.03	427.139	568.888	467.956	446.466	1
197374	Syt3	SYT3	Synaptotagmin-3	Vesicle protein	AMDLTGFSDPYVK	320.442	485.319	504.471	439.224	385.018	410.548	340.838	436.317	420.726	520.918	504.471	476.471	452.711	565.584	487.439	485.217	1
197375	Syt3	SYT3	Synaptotagmin-3	Vesicle protein	ASLISEGR	335.773	451.199	467.153	457.388	398.344	376.754	337.687	452.422	440.855	484.295	467.153	496.176	468.381	519.029	482.931	503.127	0.632025
197376	Syt3	SYT3	Synaptotagmin-3	Vesicle protein	CQEFNELR	163.432	220.381	226.455	195.938	225.425	166.724	138.106	199.969	214.579	236.547	226.455	212.554	265.059	229.685	197.508	222.38	1
197377	Syt3	SYT3	Synaptotagmin-3	Vesicle protein	DILEGGSEK	198.742	285.442	284.6	252.269	245.12	173.004	174.233	257.702	260.94	306.38	284.6	273.661	288.217	238.336	249.174	286.583	1
197378	Syt3	SYT3	Synaptotagmin-3	Vesicle protein	GGGSGEAGAPCGR	13.6147	25.1316	16.8452	14.2294	19.5589	23.0708	12.6925	25.0047	17.8755	26.975	16.8452	15.4361	22.9977	31.7831	18.1517	27.807	1
197379	Syt3	SYT3	Synaptotagmin-3	Vesicle protein	GGGSGEAGAPCGR	48.1936	60.1433	52.5778	45.5463	46.0159	53.2199	42.017	47.3021	63.2761	64.555	52.5778	49.4087	54.1064	73.3174	60.0891	52.6034	0.973501
197380	Syt3	SYT3	Synaptotagmin-3	Vesicle protein	GGSAVGGGPLR	85.1227	116.178	120.843	115.128	121.43	116.449	70.4717	118.235	111.762	124.7	120.843	124.891	142.779	160.424	100.783	131.486	1
197381	Syt3	SYT3	Synaptotagmin-3	Vesicle protein	GGSAVGGGPLRK	217.523	250.474	293.903	240.547	203.061	276.931	179.269	260.127	285.598	268.847	293.903	260.946	238.763	381.51	256.375	289.281	1
197382	Syt3	SYT3	Synaptotagmin-3	Vesicle protein	GLSEKENSE	102.689	110.758	132.725	94.4355	94.9641	62.2682	86.8591	87.8489	134.827	118.883	132.725	102.444	111.661	85.7827	124.219	97.6944	1
197383	Syt3	SYT3	Synaptotagmin-3	Vesicle protein	ILQALDLPAKDSNGFSDPYVK	245.846	353.471	367.322	309.987	299.768	299.618	262.649	313.686	322.785	379.398	367.322	336.274	352.473	412.764	375.619	348.842	0.997669
197384	Syt3	SYT3	Synaptotagmin-3	Vesicle protein	KTLNPIFNETFQFSVPLAELAQR	52.8747	74.6417	68.6539	59.6666	51.0633	53.984	49.6365	55.1809	69.4223	80.1168	68.6539	64.7264	60.0411	74.3701	70.986	61.3652	1
197385	Syt3	SYT3	Synaptotagmin-3	Vesicle protein	KTLNPIFNETFQFSVPLAELAQR	124.907	142.731	158.198	137.676	127.081	132.69	120.554	120.683	163.997	153.201	158.198	149.351	149.424	182.798	172.407	134.208	1
197386	Syt3	SYT3	Synaptotagmin-3	Vesicle protein	KTLNPIFNETFQFSVPLAELAQR	131.69	145.878	195.778	160.027	149.192	137.941	116.303	157.09	172.904	156.578	195.778	173.597	175.423	190.032	166.327	174.696	1
197387	Syt3	SYT3	Synaptotagmin-3	Vesicle protein	LIGQIKPELYQGTGPGGR	158.53	207	201.512	177.402	171.88	167.303	148.5	180.935	208.143	222.184	201.512	192.446	202.1	230.482	212.373	201.213	0.993378
197388	Syt3	SYT3	Synaptotagmin-3	Vesicle protein	LIGQIKPELYQGTGPGGR	81.6353	98.2275	99.9806	95.9802	82.3089	93.457	80.0156	91.3367	107.184	105.433	99.9806	104.119	96.7804	128.749	114.432	101.573	1
197389	Syt3	SYT3	Synaptotagmin-3	Vesicle protein	LIGQIKPELYQGTGPGGR	152.4	193.944	184.896	162.626	159.311	155.559	137.402	164.519	200.095	208.17	184.896	176.417	187.321	214.303	196.501	182.957	1
197390	Syt3	SYT3	Synaptotagmin-3	Vesicle protein	LTVTIIK	269.567	322.005	333.476	291.333	269.846	309.345	247.575	285.384	353.93	345.624	333.476	316.038	317.29	426.164	354.061	317.368	0.682061
197391	Syt3	SYT3	Synaptotagmin-3	Vesicle protein	TLNPIFNETFQFSVPLAELAQR	235.405	301.42	351.178	288.064	277.361	248.786	240.407	279.401	309.076	323.529	351.178	312.492	326.126	342.736	343.809	310.715	1
197392	Syt3	SYT3	Synaptotagmin-3	Vesicle protein	VGPEAADPHGR	292.622	437.818	440.287	386.635	400.096	355.555	302.562	403.146	384.2	469.932	440.287	419.423	470.441	489.824	432.699	448.328	0.999515
197393	Syt3	SYT3	Synaptotagmin-3	Vesicle protein	VGPEAADPHGR	274.098	384.393	387.202	344.121	379.145	308.228	265.264	359.414	359.879	412.589	387.202	373.303	445.806	424.624	379.358	399.695	0.999598
197394	Syt3	SYT3	Synaptotagmin-3	Vesicle protein	VGPEAADPHGREHWAEMLANPR	133.019	216.878	208.974	166.216	146.221	127.436	122.944	167.67	174.648	232.786	208.974	180.312	171.929	175.56	175.824	186.461	1
197395	Syt3	SYT3	Synaptotagmin-3	Vesicle protein	VRDADTNDR	50.1656	69.0294	68.4208	62.6719	61.5726	37.7263	46.5888	51.5753	65.8653	74.0929	68.4208	67.9866	72.3982	51.9729	66.6274	57.3555	0.969556
197396	Syt3	SYT3	Synaptotagmin-3	Vesicle protein	VRDADTNDR	60.0839	83.096	73.7011	61.5033	79.5144	49.9985	47.9267	72.0494	78.8876	89.1913	73.7011	66.7189	93.4945	68.8795	68.5407	80.1242	1
197397	Syt6	SYT6	Synaptotagmin-6	Vesicle protein	ETSIWK	184.798	234.132	223.327	220.219	202.44	188.794	143.794	206.994	242.632	251.306	223.327	238.894	238.033	260.089	205.642	230.192	0.958477
197398	Syt6	SYT6	Synaptotagmin-6	Vesicle protein	HDMIGEVILDNLFEASDLSR	63.6118	100.526	95.6587	92.6837	93.4342	51.1912	59.4169	104.144	83.5196	107.9	95.6587	100.543	109.862	70.5227	84.9731	115.816	0.800878
197399	Syt6	SYT6	Synaptotagmin-6	Vesicle protein	HDMIGEVILDNLFEASDLSR	68.0075	78.9765	94.6763	88.3698	79.5015	45.1379	57.5666	82.1826	89.2909	84.7695	94.6763	95.8637	93.4793	62.1835	82.3268	91.393	0.962112
197400	Syt6	SYT6	Synaptotagmin-6	Vesicle protein	LTLTVIK	195.094	321.644	277.089	273.696	289.147	319.951	182.341	289.303	256.15	345.238	277.089	296.906	339.985	440.774	260.769	321.726	0.670061
197401	Syt6	SYT6	Synaptotagmin-6	Vesicle protein	LTLTVIK	513.504	810.519	673.986	690.312	707.499	892.724	406.479	721.151	674.208	869.972	673.986	748.852	831.891	1229.85	581.311	801.973	0.894615
197402	Syt6	SYT6	Synaptotagmin-6	Vesicle protein	QTTEPASSTR	18.8779	25.3183	28.279	23.2267	32.1115	31.2244	19.9773	23.0474	24.7859	27.1754	28.279	25.1964	37.7573	43.0158	28.5699	25.6304	1
197403	Syt6	SYT6	Synaptotagmin-6	Vesicle protein	QTTEPASSTR	15.05	11.0102	15.8774	11.6915	15.7134	21.8097	6.94145	18.5515	19.76	11.8179	15.8774	12.6829	18.4761	30.0458	9.92708	20.6306	1
197404	Syt6	SYT6	Synaptotagmin-6	Vesicle protein	TLNPTFDENFHFPVPYEELADR	95.0341	98.8238	95.1385	88.3617	89.7179	44.0016	68.0317	100.969	124.776	106.073	95.1385	95.8549	105.492	60.6181	97.2932	112.285	1
197405	Syt6	SYT6	Synaptotagmin-6	Vesicle protein	VGINAEGLGR	103.157	118.645	115.838	116.443	124.484	112.848	84.4257	129.449	135.44	127.348	115.838	126.318	146.37	155.463	120.739	143.956	0.864423
197406	Syt6	SYT6	Synaptotagmin-6	Vesicle protein	VSLLCDGR	168.856	264.34	245.581	248.564	226.134	208.9	140.688	224.36	221.701	283.73	245.581	269.642	265.893	287.788	201.2	249.505	1
197407	Syt7	SYT7	Synaptotagmin-7	Receptor, channel, transporter or cell surface protein	AIKLPAGGK	710.489	865.816	825.405	793.595	701.662	753.289	590.771	691.602	932.841	929.325	825.405	860.893	825.028	1037.76	844.872	769.112	1
197408	Syt7	SYT7	Synaptotagmin-7	Receptor, channel, transporter or cell surface protein	AQELPAKDFSGTSDPFVK	452.439	653.172	588.638	604.65	473.672	495.82	415.216	579.209	594.033	701.084	588.638	655.926	556.952	683.057	593.808	644.122	1
197409	Syt7	SYT7	Synaptotagmin-7	Receptor, channel, transporter or cell surface protein	AVNTAPVPGQTPHDESDRR	152.18	187.076	226.803	187.578	188.937	117.572	131.262	173.909	199.806	200.798	226.803	203.485	222.156	161.971	187.72	193.399	0.9567
197410	Syt7	SYT7	Synaptotagmin-7	Receptor, channel, transporter or cell surface protein	AVNTAPVPGQTPHDESDRR	220.463	344.657	358.591	302.257	293.156	227.254	197.948	295.39	289.458	369.938	358.591	327.889	344.698	313.073	283.088	328.495	1
197411	Syt7	SYT7	Synaptotagmin-7	Receptor, channel, transporter or cell surface protein	DFSGTSDPFVK	563.119	632.854	658.021	617.564	687.26	486.652	455.825	653.68	739.351	679.275	658.021	669.935	808.093	670.428	651.882	726.94	1
197412	Syt7	SYT7	Synaptotagmin-7	Receptor, channel, transporter or cell surface protein	DLKPCSDGSGSR	161.736	267.572	210.876	229.291	243.598	211.744	145.751	219.696	212.352	287.198	210.876	248.735	286.427	291.705	208.441	244.318	0.826173
197413	Syt7	SYT7	Synaptotagmin-7	Receptor, channel, transporter or cell surface protein	DLKPCSDGSGSR	162.069	221.628	203.359	196.571	235.53	162.649	158.858	204.102	212.79	237.884	203.359	213.241	276.94	224.071	227.185	226.976	0.99485
197414	Syt7	SYT7	Synaptotagmin-7	Receptor, channel, transporter or cell surface protein	ETTIIITVMDKDKLSR	543.429	698.588	746.526	756.335	604.586	496.683	580.066	652.164	713.499	749.83	746.526	820.473	710.884	684.246	829.562	725.254	0.996214
197415	Syt7	SYT7	Synaptotagmin-7	Receptor, channel, transporter or cell surface protein	IYLLPDKK	199.058	234.454	268.805	230.842	201.048	189.981	159.922	215.317	261.354	251.651	268.805	250.418	236.396	261.724	228.706	239.449	1
197416	Syt7	SYT7	Synaptotagmin-7	Receptor, channel, transporter or cell surface protein	IYLLPDKK	429.797	407.619	315.891	322.914	303.435	339.951	345.037	353.269	564.304	437.519	315.891	350.298	356.785	468.328	493.442	392.861	0.857996
197417	Syt7	SYT7	Synaptotagmin-7	Receptor, channel, transporter or cell surface protein	IYLLPDKK	376.902	508.625	555.591	459.937	448.247	430.379	395.499	461.568	494.857	545.933	555.591	498.941	527.058	592.905	565.609	513.297	1
197418	Syt7	SYT7	Synaptotagmin-7	Receptor, channel, transporter or cell surface protein	KNLNPHWNETFLFEGFPYEK	219.018	261.737	299.639	278.421	287.252	177.072	217.772	247.783	287.561	280.936	299.639	302.032	337.757	243.94	311.439	275.552	0.642648
197419	Syt7	SYT7	Synaptotagmin-7	Receptor, channel, transporter or cell surface protein	NDPIGEVSIPLNK	201.108	233.289	219.85	217.433	262.026	171.275	159.903	211.958	264.046	250.402	219.85	235.871	308.096	235.954	228.68	235.713	1
197420	Syt7	SYT7	Synaptotagmin-7	Receptor, channel, transporter or cell surface protein	NDPIGEVSIPLNKVDLTQMQTFWK	28.5416	40.9044	35.1662	42.9903	36.0603	25.0898	24.9952	41.2439	37.4739	43.9048	35.1662	46.6359	42.4004	34.5645	35.7461	45.8662	1
197421	Syt7	SYT7	Synaptotagmin-7	Receptor, channel, transporter or cell surface protein	NDPIGEVSIPLNKVDLTQMQTFWK	629.109	845.387	803.124	734.164	705.08	478.85	570.709	658.71	825.993	907.397	803.124	796.422	829.046	659.68	816.18	732.534	0.982539
197422	Syt7	SYT7	Synaptotagmin-7	Receptor, channel, transporter or cell surface protein	NLNPHWNETFLFEGFPYEK	500.469	451.133	390.862	406.004	369.42	220.315	382.212	393.179	657.094	484.225	390.862	440.433	434.371	303.513	546.607	437.244	1
197423	Syt7	SYT7	Synaptotagmin-7	Receptor, channel, transporter or cell surface protein	NLNPHWNETFLFEGFPYEK	202.348	216.428	262.779	227.677	233.104	149.964	186.51	218.416	265.674	232.303	262.779	246.984	274.088	206.595	266.731	242.894	0.819089
197424	Syt7	SYT7	Synaptotagmin-7	Receptor, channel, transporter or cell surface protein	NLNPHWNETFLFEGFPYEK	171.524	215.418	258.118	224.22	238.777	125.979	169.124	212.168	225.203	231.22	258.118	243.234	280.758	173.553	241.866	235.946	1
197425	Syt7	SYT7	Synaptotagmin-7	Receptor, channel, transporter or cell surface protein	NLNPIFNESFAFDIPTEKLR	413.384	577.179	634.711	568.464	259.994	398.461	392.523	480.4	542.756	619.516	634.711	616.67	305.706	548.933	561.354	534.241	1
197426	Syt7	SYT7	Synaptotagmin-7	Receptor, channel, transporter or cell surface protein	SGPGEVK	209.377	195.521	287.919	242.537	206.607	204.313	206.438	240.84	274.903	209.863	287.919	263.105	242.932	281.468	295.23	267.831	0.634109
197427	Syt7	SYT7	Synaptotagmin-7	Receptor, channel, transporter or cell surface protein	VDLTQMQTFWK	105.475	128.032	141.399	116.716	140.258	92.9756	84.2942	114.994	138.484	137.423	141.399	126.613	164.919	128.086	120.55	127.882	1
197428	Syt7	SYT7	Synaptotagmin-7	Receptor, channel, transporter or cell surface protein	VLYLQVLDYDR	109.19	146.95	176.737	155.381	162.518	85.9546	121.612	154.885	143.361	157.729	176.737	168.558	191.091	118.414	173.92	172.243	1
197429	Syt7	SYT7	Synaptotagmin-7	Receptor, channel, transporter or cell surface protein	VLYLQVLDYDRFSR	152.487	189.805	268.338	216.404	221.053	139.036	189.93	231.456	200.209	203.727	268.338	234.756	259.919	191.54	271.621	257.396	0.982056
197430	Syt7	SYT7	Synaptotagmin-7	Receptor, channel, transporter or cell surface protein	VLYLQVLDYDRFSR	121.524	168.667	209.779	170.924	170.295	114.399	144.813	176.963	159.556	181.039	209.779	185.419	200.235	157.599	207.099	196.796	0.872207
197431	Syt7	SYT7	Synaptotagmin-7	Receptor, channel, transporter or cell surface protein	YKNSLETVGTPDSGR	114.432	166.308	153.907	147.279	117.291	130.663	98.9868	134.829	150.245	178.507	153.907	159.769	137.913	180.006	141.563	149.94	1
197432	Syt7	SYT7	Synaptotagmin-7	Receptor, channel, transporter or cell surface protein	YKNSLETVGTPDSGR	479.748	741.65	741.729	661.629	597.424	581.179	498.951	608.387	629.888	796.051	741.729	717.737	702.463	800.651	713.557	676.57	0.992915
197433	Syt9	SYT9	Synaptotagmin-9	Vesicle protein	AVNLPAKDFSGTSDPYVK	371.482	561.32	568.581	530.792	447.109	438.268	399.443	502.73	487.74	602.494	568.581	575.804	525.719	603.772	571.25	559.072	1
197434	Syt9	SYT9	Synaptotagmin-9	Vesicle protein	DALCHQALQLLAELCAR	218.64	424.956	253.047	255.563	387.335	200.534	172.593	267.225	287.065	456.127	253.047	277.235	455.436	276.262	246.828	297.174	0.756204
197435	Syt9	SYT9	Synaptotagmin-9	Vesicle protein	HDLIGQVVVDHFFDLADFPR	48.3708	63.4377	67.5587	57.6739	58.763	40.4393	36.1675	54.9273	63.5088	68.091	67.5587	62.5647	69.0946	55.7105	51.7237	61.0832	0.793774
197436	Syt9	SYT9	Synaptotagmin-9	Vesicle protein	HDLIGQVVVDHFFDLADFPR	51.935	59.4002	86.2827	76.5343	57.7017	44.5644	53.4404	69.3867	68.1884	63.7573	86.2827	83.0246	67.8467	61.3933	76.426	77.1631	1
197437	Syt9	SYT9	Synaptotagmin-9	Vesicle protein	QVTEPTPSAR	67.886	100.836	97.6005	87.5338	92.5146	86.3015	59.2466	92.5544	89.1313	108.233	97.6005	94.9569	108.78	118.892	84.7295	102.927	1
197438	Syt9	SYT9	Synaptotagmin-9	Vesicle protein	TLNPVFDEVFLFPVHYNDLEAR	49.8772	61.9323	89.1566	81.3155	80.9394	41.9215	51.3958	73.3001	65.4866	66.4751	89.1566	88.2112	95.1701	57.7525	73.5019	81.515	1
197439	Syt9	SYT9	Synaptotagmin-9	Vesicle protein	TLNPVFDEVFLFPVHYNDLEAR	77.3009	73.6893	76.5465	74.2725	61.3784	32.142	63.8696	74.074	101.493	79.0945	76.5465	80.571	72.1699	44.2799	91.341	82.3757	0.974489
197440	Szrd1	SZRD1	SUZ domain-containing protein 1	Unknown function	EAEYAEAR	24.5469	34.7126	37.474	42.7598	41.5346	33.1425	32.6959	37.1471	32.229	37.2588	37.474	46.3859	48.8371	45.6581	46.7589	41.3103	0.887538
197441	Szrd1	SZRD1	SUZ domain-containing protein 1	Unknown function	EAEYAEAR	135.204	134.753	172.064	154.53	153.469	79.8016	115.779	142.054	177.516	144.638	172.064	167.634	180.452	109.937	165.577	157.974	0.912686
197442	Szrd1	SZRD1	SUZ domain-containing protein 1	Unknown function	QPLGPDGSQGFK	52.3219	63.3197	74.5764	70.2583	77.3531	63.6274	56.4383	68.3796	68.6963	67.9643	74.5764	76.2163	90.9533	87.6552	80.7133	76.0432	0.751179
197443	Szt2	SZT2	KICSTOR complex protein SZT2	Unknown function	APFLLTLEPPGPLPLVSGR	104.84	116.049	121.624	119.418	99.1229	110.976	88.1248	98.1174	137.65	124.561	121.624	129.544	116.551	152.885	126.029	109.114	0.92861
197444	Szt2	SZT2	KICSTOR complex protein SZT2	Unknown function	EDGGPGAECR	17.9415	19.2554	21.35	21.5907	23.9217	8.00699	12.0138	18.5814	23.5564	20.6678	21.35	23.4217	28.1275	11.0307	17.1811	20.6639	1
197445	Szt2	SZT2	KICSTOR complex protein SZT2	Unknown function	HIQLLVHGVGQAGPEITDELVR	303.019	357.189	326.757	318.727	266.545	268.551	263.814	313.048	397.851	383.389	326.757	345.755	313.408	369.964	377.285	348.132	0.72703
197446	Szt2	SZT2	KICSTOR complex protein SZT2	Unknown function	LALAELEELLEAVHAK	112.597	146.808	146.726	134.316	122.548	71.1271	104.775	130.829	147.835	157.576	146.726	145.706	144.095	97.9871	149.841	145.491	0.915797
197447	Szt2	SZT2	KICSTOR complex protein SZT2	Unknown function	SSDAVRPVGQVDR	48.2216	71.8054	62.151	62.3657	61.0402	52.5771	46.6236	65.824	63.3129	77.0724	62.151	67.6544	71.7722	72.4319	66.6772	73.2011	1
197448	Tab1	TAB1	TGF-beta-activated kinase 1 and MAP3K7-binding protein 1	Activator protein	EISGGAMAVVAVLLNSK	203.265	200.322	256.422	225.163	211.514	174.455	184.162	229.232	266.878	215.016	256.422	244.257	248.702	240.334	263.374	254.923	0.955612
197449	Tab1	TAB1	TGF-beta-activated kinase 1 and MAP3K7-binding protein 1	Activator protein	HEDMTLLVR	177.082	207.304	203.813	201.908	178.809	137.315	150.676	191.985	232.501	222.51	203.813	219.03	210.247	189.17	215.484	213.502	0.865665
197450	Tab1	TAB1	TGF-beta-activated kinase 1 and MAP3K7-binding protein 1	Activator protein	IHSDTFASGGER	94.4124	115.88	124.309	136.215	112.315	107.105	78.5824	109.765	123.959	124.38	124.309	147.766	132.062	147.551	112.382	122.066	1
197451	Tab1	TAB1	TGF-beta-activated kinase 1 and MAP3K7-binding protein 1	Activator protein	SFLESIDDALAEK	342.999	352.848	410.022	344.026	411.841	164.498	307.683	349.804	450.343	378.729	410.022	373.2	484.25	226.618	440.023	389.007	0.992195
197452	Tab1	TAB1	TGF-beta-activated kinase 1 and MAP3K7-binding protein 1	Activator protein	SKPIIAEPEIHGAQPLDGVTGFLVLMSEGLYK	41.2039	39.9751	56.9642	55.2771	52.779	30.3483	43.284	49.3592	54.0989	42.9074	56.9642	59.9647	62.0585	41.8088	61.9012	54.891	0.805516
197453	Tab1	TAB1	TGF-beta-activated kinase 1 and MAP3K7-binding protein 1	Activator protein	SYSADGK	81.6277	88.806	107.776	94.9444	120.8	70.6579	83.2997	94.5962	107.174	95.32	107.776	102.996	142.039	97.3407	119.128	105.198	1
197454	Tab1	TAB1	TGF-beta-activated kinase 1 and MAP3K7-binding protein 1	Activator protein	YGYTDIDLLSAAK	149.716	175.76	197.447	173.312	170.445	143.857	129.295	170.463	196.571	188.652	197.447	188.009	200.412	198.182	184.906	189.567	0.687166
197455	Tab3	TAB3	TGF-beta-activated kinase 1 and MAP3K7-binding protein 3	Adaptor/scaffold	DSSDSCAIER	14.103	23.9048	23.0066	23.6092	26.4847	18.4746	18.2666	26.1247	18.5167	25.6582	23.0066	25.6113	31.1413	25.4512	26.1234	29.0526	1
197456	Tab3	TAB3	TGF-beta-activated kinase 1 and MAP3K7-binding protein 3	Adaptor/scaffold	DSSDSCAIERK	21.1351	29.3208	34.6642	25.7341	25.143	26.3171	17.9462	29.2261	27.7494	31.4715	34.6642	27.9164	29.5636	36.2554	25.6651	32.5015	1
197457	Tab3	TAB3	TGF-beta-activated kinase 1 and MAP3K7-binding protein 3	Adaptor/scaffold	VIPNPTTVFK	177.746	221.135	215.272	211.163	193.442	191.763	160.804	207.221	233.373	237.355	215.272	229.07	227.453	264.18	229.968	230.445	1
197458	Tacc1	TACC1	Transforming acidic coiled-coil-containing protein 1	Cell development/differentiation	ASSPWLPDGLDQNANPSVLR	193.555	224.471	235.032	228.35	203.504	209.048	155.242	200.454	254.13	240.937	235.032	247.715	239.284	287.991	222.014	222.919	1
197459	Tacc1	TACC1	Transforming acidic coiled-coil-containing protein 1	Cell development/differentiation	CSPDTCSR	33.9568	38.29	41.1187	28.5388	36.7717	39.6189	25.8912	31.5911	44.5839	41.0987	41.1187	30.9589	43.2369	54.5802	37.0275	35.1317	1
197460	Tacc1	TACC1	Transforming acidic coiled-coil-containing protein 1	Cell development/differentiation	CSPDTCSR	59.9858	76.4702	75.9339	73.0874	75.0866	77.2649	48.5687	81.7866	78.7587	82.0795	75.9339	79.2853	88.2883	106.443	69.4588	90.9527	1
197461	Tacc1	TACC1	Transforming acidic coiled-coil-containing protein 1	Cell development/differentiation	TGGPCPEPVASR	60.0525	70.2676	88.5302	62.269	66.9394	74.9185	46.8269	72.793	78.8463	75.4219	88.5302	67.5495	78.7086	103.21	66.9679	80.9511	1
197462	Tacc1	TACC1	Transforming acidic coiled-coil-containing protein 1	Cell development/differentiation	ANEEIAQVR	87.0942	83.8222	120.805	92.0291	108.819	81.1123	87.0998	107.978	114.351	89.9707	120.805	99.8333	127.951	111.743	124.563	120.079	1
197463	Tacc1	TACC1	Transforming acidic coiled-coil-containing protein 1	Cell development/differentiation	EIEANEWKK	117.796	155.271	150.245	138.659	132.576	110.256	101.967	127.372	154.661	166.661	150.245	150.417	155.885	151.892	145.825	141.647	0.735158
197464	Tacc1	TACC1	Transforming acidic coiled-coil-containing protein 1	Cell development/differentiation	GIEKETCQK	314.421	406.352	421.666	353.255	367.667	362.859	309.084	396.708	412.822	436.158	421.666	383.211	432.309	499.887	442.026	441.168	0.960628
197465	Tacc1	TACC1	Transforming acidic coiled-coil-containing protein 1	Cell development/differentiation	GVLEGFKK	408.915	507.171	532.293	489.405	450.487	456.288	389.529	496.343	536.888	544.372	532.293	530.908	529.691	628.598	557.071	551.97	0.991659
197466	Tacc1	TACC1	Transforming acidic coiled-coil-containing protein 1	Cell development/differentiation	KKYEETREEVLEMR	367.459	457.879	474.061	426.099	365.138	263.543	301.141	384.727	482.457	491.465	474.061	462.233	429.337	363.066	430.666	427.845	0.73988
197467	Tacc1	TACC1	Transforming acidic coiled-coil-containing protein 1	Cell development/differentiation	KYEAQPLDLDACSQDEGAVISK	369.285	502.817	573.647	479.805	524.176	285.996	409.774	489.205	484.856	539.7	573.647	520.493	616.337	393.998	586.025	544.032	1
197468	Tacc1	TACC1	Transforming acidic coiled-coil-containing protein 1	Cell development/differentiation	SFQQLTM*EKEQALADLNSVER	118.242	123.688	142.124	137.358	116.798	90.7698	98.3028	131.159	155.247	132.761	142.124	149.006	137.333	125.047	140.584	145.859	1
197469	Tacc1	TACC1	Transforming acidic coiled-coil-containing protein 1	Cell development/differentiation	SFQQLTMEKEQALADLNSVER	188.479	201.862	214.339	206.906	190.003	132.473	161.44	195.714	247.465	216.668	214.339	224.452	223.409	182.499	230.878	217.648	0.924015
197470	Tacc1	TACC1	Transforming acidic coiled-coil-containing protein 1	Cell development/differentiation	SFQQLTMEKEQALADLNSVER	195.956	241.878	264.02	234.573	221.674	156.656	175.376	244.664	257.282	259.62	264.02	254.465	260.649	215.815	250.808	272.085	0.911929
197471	Tacc1	TACC1	Transforming acidic coiled-coil-containing protein 1	Cell development/differentiation	SFQQLTMEKEQALADLNSVER	132.227	152.946	167.798	145.426	139.874	98.4956	112.189	153.367	173.609	164.165	167.798	157.758	164.466	135.691	160.444	170.556	0.77419
197472	Tacc1	TACC1	Transforming acidic coiled-coil-containing protein 1	Cell development/differentiation	SLSDLFR	754.944	798.65	1057.21	811.109	836.363	962.456	640.242	815.782	991.208	857.233	1057.21	879.893	983.411	1325.91	915.621	907.209	0.56896
197473	Tacc1	TACC1	Transforming acidic coiled-coil-containing protein 1	Cell development/differentiation	TSMSSQK	18.279	5.1756	14.0973	10.4704	18.4783	11.4255	35.6745	24.1172	23.9995	5.55523	14.0973	11.3583	21.7271	15.7401	51.0186	26.8201	1
197474	Tacc1	TACC1	Transforming acidic coiled-coil-containing protein 1	Cell development/differentiation	VKQEEQR	820.792	447.035	985.745	718.956	656.163	538.556	721.506	986.291	1077.66	479.826	985.745	779.925	771.529	741.933	1031.84	1096.83	1
197475	Tacc1	TACC1	Transforming acidic coiled-coil-containing protein 1	Cell development/differentiation	WTWSAVR	148.985	172.95	180.858	157.702	182.463	160.984	131.964	161.999	195.611	185.636	180.858	171.075	214.544	221.777	188.723	180.154	1
197476	Tacc1	TACC1	Transforming acidic coiled-coil-containing protein 1	Cell development/differentiation	TIAQMIEDEQR	138.671	129.735	163.918	130.825	153.701	80.5569	102.859	143.929	182.069	139.251	163.918	141.92	180.724	110.978	147.101	160.06	0.951561
197477	Tacc1	TACC1	Transforming acidic coiled-coil-containing protein 1	Cell development/differentiation	TIAQMIEDEQR	245.19	283.068	279.015	265.403	290.183	167.101	204.614	277.402	321.924	303.832	279.015	287.91	341.203	230.203	292.622	308.491	1
197478	Tacc1	TACC1	Transforming acidic coiled-coil-containing protein 1	Cell development/differentiation	ICDELIAK	286.7	310.38	344.038	307.537	371.894	197.901	261.408	301.926	376.425	333.147	344.038	333.616	437.279	272.634	373.844	335.764	1
197479	Tacc1	TACC1	Transforming acidic coiled-coil-containing protein 1	Cell development/differentiation	IVAEYEK	333.657	456.769	485.029	443.303	449.53	275.232	343.878	442.58	438.077	490.274	485.029	480.896	528.566	379.168	491.785	492.181	1
197480	Tacc1	TACC1	Transforming acidic coiled-coil-containing protein 1	Cell development/differentiation	VHAEEKLDR	314.916	385.971	436.444	389.826	376.035	240.298	311.915	404.567	413.471	414.283	436.444	422.884	442.149	331.042	446.074	449.908	0.911087
197481	Tacc2	TACC2 iso1	Transforming acidic coiled-coil-containing protein 2	Cell cycle regulation	TSSVQSPR	17.5157	19.6141	24.8891	19.7003	14.7351	16.5048	12.0833	19.1267	22.9973	21.0529	24.8891	21.3709	17.3259	22.7376	17.2805	21.2703	1
197482	Tacc2	TACC2 iso1	Transforming acidic coiled-coil-containing protein 2	Cell cycle regulation	ELEAMALGTPAEAIEITAPEGAFASADTLLSR	23.1328	20.4966	28.1969	21.7884	23.8504	12.7117	21.1983	21.3333	30.3724	22.0001	28.1969	23.6361	28.0437	17.5121	30.316	23.7242	1
197483	Tacc2	TACC2 iso1	Transforming acidic coiled-coil-containing protein 2	Cell cycle regulation	ANAEIAQVR	94.4909	98.2664	117.641	100.02	100.795	91.8628	77.5445	111.398	124.062	105.474	117.641	108.502	118.517	126.553	110.898	123.883	1
197484	Tacc2	TACC2 iso1	Transforming acidic coiled-coil-containing protein 2	Cell cycle regulation	IGSTEVEKPPGLLFQQPDLDSALQVAR	446.025	502.852	551.807	525.987	471.406	298.93	403.325	496.67	585.611	539.737	551.807	570.591	554.288	411.816	576.802	552.333	0.999484
197485	Tacc2	TACC2 iso1	Transforming acidic coiled-coil-containing protein 2	Cell cycle regulation	KNEEVLKK	389.683	422.861	501.317	443.249	399.565	374.021	344.166	423.277	511.637	453.878	501.317	480.837	469.816	515.263	492.197	470.715	1
197486	Tacc2	TACC2 iso1	Transforming acidic coiled-coil-containing protein 2	Cell cycle regulation	MKEVLEGFR	452.411	536.928	547.697	543.928	477.08	428.661	395.571	492.579	593.996	576.313	547.697	590.054	560.96	590.537	565.712	547.784	1
197487	Tacc2	TACC2 iso1	Transforming acidic coiled-coil-containing protein 2	Cell cycle regulation	MQESPK	92.8827	120.32	124.422	113.142	102.148	81.4511	78.2041	110.668	121.951	129.146	124.422	122.736	120.107	112.21	111.841	123.071	0.873491
197488	Tacc2	TACC2 iso1	Transforming acidic coiled-coil-containing protein 2	Cell cycle regulation	TPSSPSK	74.773	80.4504	70.2411	74.5669	84.1379	61.0779	49.0121	78.2276	98.1737	86.3516	70.2411	80.8903	98.9309	84.1429	70.0929	86.9949	1
197489	Taf1	TAF1	Transcription initiation factor TFIID subunit 1	Protein kinase, Ser/Thr (non-receptor)	LLPSVTELFPEFRPGK	78.3675	89.0646	116.139	104.176	87.0369	66.5421	85.28	114.783	102.893	95.5976	116.139	113.011	102.34	91.6705	121.96	127.647	0.95176
197490	Taf1	TAF1	Transcription initiation factor TFIID subunit 1	Protein kinase, Ser/Thr (non-receptor)	ESFLDDVNLILANSVK	182.718	199.185	217.913	205.514	196.304	111.925	148.692	192.197	239.901	213.796	217.913	222.942	230.818	154.191	212.646	213.737	1
197491	Taf1	TAF1	Transcription initiation factor TFIID subunit 1	Protein kinase, Ser/Thr (non-receptor)	TMSTEQAR	23.9155	29.4846	26.7903	27.9361	23.7897	24.1182	23.4274	26.2867	31.4	31.6474	26.7903	30.3052	27.9724	33.226	33.504	29.2327	1
197492	Taf1	TAF1	Transcription initiation factor TFIID subunit 1	Protein kinase, Ser/Thr (non-receptor)	TSSQLSR	48.8485	58.4733	70.6717	62.3906	62.9868	46.559	53.6824	63.552	64.136	62.7624	70.6717	67.6815	74.0611	64.1412	76.772	70.6745	0.937065
197493	Taf1	TAF1	Transcription initiation factor TFIID subunit 1	Protein kinase, Ser/Thr (non-receptor)	TSSQLSR	41.2246	47.894	45.697	43.3714	37.2621	42.1796	25.2031	44.8766	54.1261	51.4072	45.697	47.0494	43.8135	58.108	36.0433	49.9061	1
197494	Taf5	TAF5	Transcription initiation factor TFIID subunit 5	Unknown function	VLLWDIGHGLMVGELK	71.3605	78.9228	117.696	97.4066	84.2093	55.7379	81.0547	93.1094	93.6933	84.7119	117.696	105.667	99.0149	76.7864	115.918	103.544	1
197495	Taf6	TAF6	Transcription initiation factor TFIID subunit 6	Transcriptional regulator	FASGGGR	92.9232	128.335	112.038	118.736	91.6583	214.478	65.8118	111.886	122.004	137.748	112.038	128.805	107.774	295.471	94.1185	124.425	0.963404
197496	Taf6	TAF6	Transcription initiation factor TFIID subunit 6	Transcriptional regulator	FASGGGR	43.9735	54.6667	59.5348	54.1721	44.9696	70.1154	37.9209	47.9212	57.7353	58.6766	59.5348	58.766	52.8761	96.5932	54.2313	53.2919	0.594346
197497	Taf6	TAF6	Transcription initiation factor TFIID subunit 6	Transcriptional regulator	FASGGGR	65.5112	96.1052	77.9645	73.7513	60.9047	158.145	62.5058	76.247	86.0133	103.155	77.9645	80.0055	71.6129	217.865	89.3905	84.7923	1
197498	Taf6	TAF6	Transcription initiation factor TFIID subunit 6	Transcriptional regulator	KAPPLLEGAPFR	325.392	356.559	370.481	351.07	330.047	269.854	281.867	368.715	427.225	382.713	370.481	380.841	388.076	371.76	403.102	410.038	1
197499	Taf6	TAF6	Transcription initiation factor TFIID subunit 6	Transcriptional regulator	VPLDVCLK	201.792	262.286	267.252	232.033	237.141	193.153	186.197	236.353	264.944	281.525	267.252	251.71	278.835	266.095	266.284	262.842	1
197500	Taf6l	TAF6L	TAF6-like RNA polymerase II p300/CBP-associated factor-associated factor 65 kDa subunit 6L	Transcriptional regulator	IAALLPYFVYVVSGVK	19.6689	36.6517	42.8235	36.5092	39.1566	28.1008	27.2491	35.1667	25.8244	39.3402	42.8235	39.6053	46.041	38.7126	38.9693	39.1079	1
197501	Taf6l	TAF6L	TAF6-like RNA polymerase II p300/CBP-associated factor-associated factor 65 kDa subunit 6L	Transcriptional regulator	AQAAEPNR	12.6217	17.3851	22.6949	14.1288	20.1412	18.7965	16.7996	22.025	16.5717	18.6604	22.6949	15.3269	23.6824	25.8947	24.0253	24.4934	0.657291
197502	Taf6l	TAF6L	TAF6-like RNA polymerase II p300/CBP-associated factor-associated factor 65 kDa subunit 6L	Transcriptional regulator	AQAAEPNRGGLGGR	27.0395	33.3385	34.0926	35.4474	25.3694	30.7986	20.6037	34.4027	35.5017	35.7839	34.0926	38.4534	29.8298	42.4292	29.4657	38.2584	0.949142
197503	Taf6l	TAF6L	TAF6-like RNA polymerase II p300/CBP-associated factor-associated factor 65 kDa subunit 6L	Transcriptional regulator	GCAETAVR	43.4104	51.4659	70.5367	62.3266	51.4058	46.6145	45.76	68.8762	56.996	55.241	70.5367	67.612	60.4439	64.2177	65.4422	76.5953	0.542196
197504	Taf6l	TAF6L	TAF6-like RNA polymerase II p300/CBP-associated factor-associated factor 65 kDa subunit 6L	Transcriptional regulator	QQGPGAGTR	18.0747	28.3698	27.1451	32.2752	25.5735	32.0437	20.8902	32.1259	23.7313	30.4507	27.1451	35.0122	30.0698	44.1445	29.8754	35.7263	0.906821
197505	Taf6l	TAF6L	TAF6-like RNA polymerase II p300/CBP-associated factor-associated factor 65 kDa subunit 6L	Transcriptional regulator	FIIAGR	107.487	146.21	151.985	116.387	111.079	125.063	99.8107	125.365	141.126	156.935	151.985	126.256	130.608	172.291	142.741	139.415	0.798064
197506	Taf9b	TAF9B	Transcription initiation factor TFIID subunit 9B	DNA-binding	KHDDDDDNDTM*	28.3579	36.9698	46.7734	34.7481	24.9555	9.42777	29.1269	34.915	37.2327	39.6816	46.7734	37.6948	29.3432	12.988	41.6549	38.828	1
197507	Taf9b	TAF9B	Transcription initiation factor TFIID subunit 9B	DNA-binding	ADQSFTSPPPRDFLLDIAR	147.407	165.278	174.134	172.212	136.967	123.119	119.207	155.43	193.539	177.401	174.134	186.816	161.048	169.612	170.48	172.849	0.879303
197508	Taf9b	TAF9B	Transcription initiation factor TFIID subunit 9B	DNA-binding	VINQMLEFAFR	63.4082	70.9552	93.6915	85.9763	77.5028	59.3542	62.1579	80.924	83.2522	76.1599	93.6915	93.2673	91.1293	81.7682	88.893	89.9935	0.976821
197509	Taf9b	TAF9B	Transcription initiation factor TFIID subunit 9B	DNA-binding	VINQMLEFAFR	91.8061	89.0583	101.486	93.0888	86.6891	64.2688	75.9372	89.625	120.537	95.5909	101.486	100.983	101.931	88.5388	108.599	99.6696	0.933254
197510	Tagln	TAGLN	Transgelin	Adhesion or extracellular matrix protein	DFTDSQLQEGK	229.835	185.262	267.758	286.686	285.675	124.773	226.545	238.189	301.764	198.851	267.758	310.997	335.902	171.891	323.985	264.883	1
197511	Tagln	TAGLN	Transgelin	Adhesion or extracellular matrix protein	DFTDSQLQEGK	355.752	428.449	427.949	582.241	422.695	256.752	392.671	517.355	467.087	459.876	427.949	631.616	497.013	353.709	561.564	575.337	0.859814
197512	Tagln	TAGLN	Transgelin	Adhesion or extracellular matrix protein	GASQAGMTGYGRPR	99.3138	96.4621	76.3644	103.697	84.8598	93.2361	91.8684	98.2117	130.395	103.538	76.3644	112.491	99.7798	128.445	131.383	109.219	1
197513	Tagln	TAGLN	Transgelin	Adhesion or extracellular matrix protein	GASQAGMTGYGRPR	176.222	225.915	237.46	332.039	284.611	279.864	235.327	293.335	231.372	242.487	237.46	360.197	334.65	385.55	336.545	326.21	0.924618
197514	Tagln	TAGLN	Transgelin	Adhesion or extracellular matrix protein	KYDEELEER	523.829	621.81	677.71	884.169	731.41	313.864	653.415	820.994	687.765	667.421	677.71	959.148	860.005	432.389	934.46	913.006	1
197515	Tagln	TAGLN	Transgelin	Adhesion or extracellular matrix protein	LVEWIVVQCGPDVGRPDR	140.648	146.139	162.847	201.585	180.995	100.23	159.311	179.357	184.665	156.858	162.847	218.68	212.818	138.08	227.833	199.459	1
197516	Tagln	TAGLN	Transgelin	Adhesion or extracellular matrix protein	LVEWIVVQCGPDVGRPDR	170.65	160.92	178.057	261.413	222.324	121.615	198.088	225.262	224.056	172.724	178.057	283.582	261.413	167.54	283.288	250.508	1
197517	Tagln	TAGLN	Transgelin	Adhesion or extracellular matrix protein	LVNSLYPEGSKPVKVPENPPSMVFK	143.932	176.218	201.428	235.107	192.766	176.806	201.856	230.629	188.977	189.144	201.428	255.045	226.658	243.574	288.677	256.476	1
197518	Tagln	TAGLN	Transgelin	Adhesion or extracellular matrix protein	NDGNYR	52.5447	46.2878	60.6106	68.9598	61.4651	40.6717	35.7702	68.6246	68.9889	49.6831	60.6106	74.8077	72.2718	56.0306	51.1555	76.3156	0.577272
197519	Tagln	TAGLN	Transgelin	Adhesion or extracellular matrix protein	NGVILSK	354.788	448.765	458.133	637.593	467.375	435.859	414.52	552.841	465.821	481.683	458.133	691.662	549.548	600.454	592.811	614.799	1
197520	Tagln	TAGLN	Transgelin	Adhesion or extracellular matrix protein	QMEQVAQFLK	159.044	173.035	188.184	240.909	214.36	170.889	171.893	214.355	208.817	185.727	188.184	261.338	252.049	235.423	245.826	238.378	1
197521	Tagln	TAGLN	Transgelin	Adhesion or extracellular matrix protein	QMEQVAQFLK	230.857	258.894	270.467	338.328	262.288	228.214	254.272	302.696	303.106	277.885	270.467	367.019	308.403	314.395	363.639	336.621	1
197522	Tagln	TAGLN	Transgelin	Adhesion or extracellular matrix protein	TDMFQTVDLYEGKDMAAVQR	129.296	149.947	176.326	233.385	221.318	110.568	172.088	215.953	169.76	160.946	176.326	253.177	260.23	152.322	246.105	240.155	1
197523	Tagln	TAGLN	Transgelin	Adhesion or extracellular matrix protein	TLMALGSLAVTK	318.287	324.125	366.451	479.287	394.455	323.303	337.021	440.426	417.897	347.901	366.451	519.932	463.808	445.393	481.979	489.786	0.970947
197524	Tagln	TAGLN	Transgelin	Adhesion or extracellular matrix protein	TLMALGSLAVTK	333.717	396.631	404.306	513.233	409.588	349.714	371.223	461.538	438.156	425.725	404.306	556.756	481.602	481.778	530.892	513.264	0.961676
197525	Tagln	TAGLN	Transgelin	Adhesion or extracellular matrix protein	YDEELEER	216.762	263.804	304.624	372.964	351.83	136.391	269.639	370.489	284.598	283.155	304.624	404.592	413.688	187.897	385.615	412.011	1
197526	Tagln	TAGLN	Transgelin	Adhesion or extracellular matrix protein	YDEELEER	52.4594	42.2946	58.6643	64.8903	62.8942	23.4636	51.2084	55.4439	68.8769	45.397	58.6643	70.3931	73.9521	32.3242	73.234	61.6577	1
197527	Tagln2	TAGLN2	Transgelin-2	Cytoskeletal protein	DDGLFSGDPNWFPK	415.09	524.436	554.675	566.022	518.399	297.129	384.541	473.229	544.995	562.904	554.675	614.021	609.543	409.334	549.938	526.266	0.862421
197528	Tagln2	TAGLN2	Transgelin-2	Cytoskeletal protein	DDGLFSGDPNWFPKK	737.45	896.394	933.871	938.459	771.943	554.624	697.552	852.474	968.24	962.146	933.871	1018.04	907.665	764.068	997.58	948.013	1
197529	Tagln2	TAGLN2	Transgelin-2	Cytoskeletal protein	EDVGQPQPGRENFQK	131.141	142.342	187.12	147.428	171.355	98.0085	126.187	137.899	172.182	152.784	187.12	159.93	201.483	135.02	180.463	153.354	1
197530	Tagln2	TAGLN2	Transgelin-2	Cytoskeletal protein	EDVGQPQPGRENFQK	302.239	364.334	374.767	391.083	370.929	257.076	282.832	372.67	396.827	391.058	374.767	424.247	436.145	354.157	404.483	414.437	1
197531	Tagln2	TAGLN2	Transgelin-2	Cytoskeletal protein	IEKQYDADLEQILIQWITTQCR	25.4736	27.1617	45.7015	45.035	34.5035	26.0282	28.4846	35.4706	33.4457	29.154	45.7015	48.8541	40.5699	35.8573	40.7363	39.4459	0.941102
197532	Tagln2	TAGLN2	Transgelin-2	Cytoskeletal protein	IQASSMAFK	333.309	378.931	449.361	395.461	349.777	307.236	290.004	362.961	437.621	406.727	449.361	428.997	411.275	423.258	414.739	403.64	0.811511
197533	Tagln2	TAGLN2	Transgelin-2	Cytoskeletal protein	LINSLYPEGQAPVK	208.442	273.075	322.456	317.041	290.212	264.378	220.587	287.95	273.675	293.105	322.456	343.926	341.237	364.216	315.466	320.221	0.738675
197534	Tagln2	TAGLN2	Transgelin-2	Cytoskeletal protein	LINSLYPEGQAPVKK	378.946	438.125	514.235	480.358	432.819	427.561	360.038	473.015	497.54	470.262	514.235	521.094	508.917	589.022	514.895	526.027	1
197535	Tagln2	TAGLN2	Transgelin-2	Cytoskeletal protein	NFSDNQLQEGK	386.947	452.08	522.657	496.67	461.805	286.837	363.084	441.259	508.045	485.241	522.657	538.789	542.999	395.156	519.253	490.712	1
197536	Tagln2	TAGLN2	Transgelin-2	Cytoskeletal protein	NFSDNQLQEGK	350.044	494.969	478.019	519.189	412.763	344.857	304.62	468.859	459.593	531.276	478.019	563.218	485.334	475.086	435.642	521.406	1
197537	Tagln2	TAGLN2	Transgelin-2	Cytoskeletal protein	NMACVQR	71.6243	82.7173	91.0916	88.232	91.7015	73.518	58.0326	81.6331	94.0397	88.7847	91.0916	95.7143	107.824	101.281	82.9933	90.782	1
197538	Tagln2	TAGLN2	Transgelin-2	Cytoskeletal protein	NMACVQR	256.053	354.418	341.544	378.955	329.034	311.139	252.466	355.527	336.187	380.415	341.544	411.091	386.884	428.636	361.055	395.372	1
197539	Tagln2	TAGLN2	Transgelin-2	Cytoskeletal protein	NVIGLQMGTNR	144.864	170.014	181.811	182.009	159.926	156.879	127.813	148.956	190.2	182.485	181.811	197.443	188.044	216.122	182.787	165.65	1
197540	Tagln2	TAGLN2	Transgelin-2	Cytoskeletal protein	NVIGLQMGTNR	205.314	217.888	269.692	240.912	208.171	198.237	188.137	216.631	269.568	233.87	269.692	261.341	244.772	273.097	269.057	240.91	1
197541	Tagln2	TAGLN2	Transgelin-2	Cytoskeletal protein	QMEQISQFLQAAER	82.8334	107.238	119.125	126.641	96.4833	75.0595	100.052	102.852	108.757	115.105	119.125	137.38	113.447	103.404	143.085	114.379	1
197542	Tagln2	TAGLN2	Transgelin-2	Cytoskeletal protein	QYDADLEQILIQWITTQCR	71.4858	64.5357	98.0653	101.139	124.46	44.2858	86.5475	87.3675	93.8577	69.2695	98.0653	109.716	146.342	61.0095	123.773	97.1591	0.711167
197543	Tagln2	TAGLN2	Transgelin-2	Cytoskeletal protein	TLMNLGGLAVAR	123.334	131.016	157.024	141.054	161.464	125.915	112.835	158.194	161.932	140.626	157.024	153.016	189.853	173.464	161.368	175.924	0.861941
197544	Tagln2	TAGLN2	Transgelin-2	Cytoskeletal protein	TLMNLGGLAVARDDGLFSGDPNWFPK	87.7783	86.529	105.391	108.604	74.0691	73.7962	63.2759	88.5345	115.249	92.876	105.391	117.813	87.0918	101.664	90.4919	98.4568	0.753135
197545	Tagln2	TAGLN2	Transgelin-2	Cytoskeletal protein	TLMNLGGLAVARDDGLFSGDPNWFPK	258.99	318.648	350.316	335.547	234.633	212.928	226.326	278.656	340.043	342.022	350.316	364.002	275.886	293.337	323.673	309.886	1
197546	Tagln2	TAGLN2	Transgelin-2	Cytoskeletal protein	TLMNLGGLAVARDDGLFSGDPNWFPKK	196.734	226.225	268.12	261.634	165.918	196.289	167.407	211.205	258.304	242.819	268.12	283.821	195.09	270.414	239.411	234.875	1
197547	Tagln2	TAGLN2	Transgelin-2	Cytoskeletal protein	WLKDGTVLCK	230.848	284.577	333.284	285.528	253.066	234.238	210.675	243.6	303.093	305.452	333.284	309.742	297.56	322.694	301.289	270.902	0.876202
197548	Tagln2	TAGLN2	Transgelin-2	Cytoskeletal protein	YGINTTDIFQTVDLWEGK	296.932	305.05	470.619	453.109	427.068	221.766	346.296	354.811	389.859	327.426	470.619	491.534	502.155	305.513	495.243	394.575	1
197549	Tagln2	TAGLN2	Transgelin-2	Cytoskeletal protein	DGTVLCK	237.733	317.564	310.227	339.249	286.737	273.935	231.413	328.215	312.133	340.858	310.227	368.018	337.151	377.382	330.947	364.999	1
197550	Tagln2	TAGLN2	Transgelin-2	Cytoskeletal protein	GASQAGM*TGYGMPR	15.2433	22.1684	24.1861	22.7684	19.5305	23.7739	13.2809	18.8181	20.0138	23.7945	24.1861	24.6992	22.9643	32.7518	18.9933	20.9271	1
197551	Tagln2	TAGLN2	Transgelin-2	Cytoskeletal protein	GASQAGM*TGYGMPR	21.4733	22.8045	28.503	22.0782	24.5695	13.3331	18.6332	19.3248	28.1935	24.4772	28.503	23.9505	28.8893	18.368	26.6477	21.4906	0.972296
197552	Tagln2	TAGLN2	Transgelin-2	Cytoskeletal protein	GASQAGM*TGYGMPR	25.8065	40.5403	38.7373	41.6725	38.5401	35.4423	31.737	39.2351	33.8828	43.514	38.7373	45.2064	45.3162	48.8265	45.3876	43.6323	1
197553	Tagln2	TAGLN2	Transgelin-2	Cytoskeletal protein	GASQAGMTGYGM*PR	23.2389	19.7982	23.8648	24.4549	24.7216	18.6663	22.4129	24.7975	30.5117	21.2505	23.8648	26.5287	29.0681	25.7153	32.0531	27.5767	1
197554	Tagln2	TAGLN2	Transgelin-2	Cytoskeletal protein	GASQAGMTGYGM*PR	35.6255	50.9319	47.7748	56.5103	46.3639	45.593	41.4973	50.2802	46.7747	54.6678	47.7748	61.3024	54.5155	62.8104	59.3459	55.9153	1
197555	Tagln2	TAGLN2	Transgelin-2	Cytoskeletal protein	GASQAGMTGYGM*PR	21.8135	37.5222	42.1423	40.4814	31.947	24.1398	21.6961	33.0046	28.6402	40.2745	42.1423	43.9143	37.5639	33.2558	31.028	36.7035	1
197556	Tagln2	TAGLN2	Transgelin-2	Cytoskeletal protein	GASQAGMTGYGM*PR	44.3704	48.2592	47.7771	51.8231	39.9468	29.948	17.0398	41.9138	58.2564	51.7991	47.7771	56.2178	46.9702	41.2574	24.3689	46.6112	1
197557	Tagln2	TAGLN2	Transgelin-2	Cytoskeletal protein	GASQAGMTGYGMPR	76.8175	95.734	102.326	108.998	95.0363	87.7026	63.4427	108.895	100.858	102.756	102.326	118.241	111.745	120.822	90.7304	121.099	1
197558	Tagln2	TAGLN2	Transgelin-2	Cytoskeletal protein	GASQAGMTGYGMPR	150.528	145.974	105.218	116.347	93.1205	107.821	107.462	120.164	197.636	156.682	105.218	126.213	109.493	148.538	153.684	133.631	1
197559	Tagln2	TAGLN2	Transgelin-2	Cytoskeletal protein	GASQAGMTGYGMPR	203.322	257.892	291.996	248.738	264.73	240.598	186.687	273.433	266.954	276.809	291.996	269.831	311.275	331.455	266.985	304.078	1
197560	Tagln2	TAGLN2	Transgelin-2	Cytoskeletal protein	GASQAGMTGYGMPR	72.4638	63.5533	47.5302	57.4085	45.9563	44.8697	51.2087	60.0119	95.1418	68.2151	47.5302	62.2768	54.0363	61.8139	73.2345	66.7376	1
197561	Tagln2	TAGLN2	Transgelin-2	Cytoskeletal protein	GASQAGMTGYGMPR	140.546	209.603	204.289	201.547	173.61	175.12	134.947	201.038	184.531	224.978	204.289	218.638	204.134	241.251	192.99	223.569	1
197562	Tagln2	TAGLN2	Transgelin-2	Cytoskeletal protein	GPSYGLSR	282.497	286.591	275.841	288.81	281.802	226.587	231.655	323.281	370.906	307.613	275.841	313.302	331.348	312.154	331.294	359.513	1
197563	Tagln2	TAGLN2	Transgelin-2	Cytoskeletal protein	GPSYGLSR	280.999	403.289	369.364	380.346	372.213	334.992	237.147	423.425	368.94	432.871	369.364	412.6	437.655	461.496	339.147	470.879	1
197564	Tagln2	TAGLN2	Transgelin-2	Cytoskeletal protein	GPSYGLSR	313.425	366.916	387.025	380.362	398.052	334.91	280.577	443.644	411.513	393.83	387.025	412.617	468.037	461.384	401.257	493.364	0.994958
197565	Tagln3	TAGLN3	Transgelin-3	Actin-binding	AAEVYGVR	353.039	458.348	548.294	485.602	409.491	418.298	343.08	485.717	463.526	491.969	548.294	526.782	481.487	576.261	490.644	540.153	0.989513
197566	Tagln3	TAGLN3	Transgelin-3	Actin-binding	AAEVYGVR	384.606	332.177	301.691	298.359	278.911	276.216	275.853	301.566	504.971	356.543	301.691	323.661	327.949	380.524	394.502	335.363	0.948641
197567	Tagln3	TAGLN3	Transgelin-3	Actin-binding	AAEVYGVR	107.137	135.881	163.356	135.316	151.277	125.906	98.6028	139.074	140.666	145.849	163.356	146.791	177.874	173.452	141.013	154.661	0.95178
197568	Tagln3	TAGLN3	Transgelin-3	Actin-binding	AAEVYGVR	358.869	304.549	273.026	245.886	233.537	242.68	255.422	284.601	471.179	326.889	273.026	266.737	274.597	334.323	365.283	316.497	1
197569	Tagln3	TAGLN3	Transgelin-3	Actin-binding	DDGCYR	210.261	241.803	255.29	240.9	353.841	126.67	185.581	271.574	276.064	259.539	255.29	261.329	416.053	174.505	265.402	302.01	1
197570	Tagln3	TAGLN3	Transgelin-3	Actin-binding	DDGCYR	85.3895	92.681	69.5513	76.5562	87.1878	42.1856	57.1414	102.046	112.113	99.4793	69.5513	83.0483	102.517	58.1163	81.7188	113.483	0.9811
197571	Tagln3	TAGLN3	Transgelin-3	Actin-binding	DDGCYR	33.0771	37.0842	36.682	44.567	52.6532	24.2635	30.6823	36.6567	43.4289	39.8043	36.682	48.3464	61.9107	33.4262	43.8793	40.7649	0.956703
197572	Tagln3	TAGLN3	Transgelin-3	Actin-binding	DDGCYRGEPSWFHR	360.428	432.042	518.337	464.87	481.401	351.155	323.317	456.005	473.227	463.733	518.337	504.292	566.041	483.762	462.381	507.111	0.871093
197573	Tagln3	TAGLN3	Transgelin-3	Actin-binding	DDGCYRGEPSWFHR	228.088	331.775	373.325	325.34	362.187	271.376	193.737	324.02	299.47	356.111	373.325	352.93	425.867	373.856	277.067	360.334	0.948487
197574	Tagln3	TAGLN3	Transgelin-3	Actin-binding	DDGCYRGEPSWFHRK	189.391	382.884	587.111	447.579	516.69	455.832	186.245	397.579	248.662	410.969	587.111	485.535	607.534	627.97	266.352	442.137	0.967912
197575	Tagln3	TAGLN3	Transgelin-3	Actin-binding	DDGCYRGEPSWFHRK	501.333	527.519	400.127	418.487	324.076	293.711	406.094	429.744	658.229	566.213	400.127	453.976	381.054	404.626	580.762	477.907	1
197576	Tagln3	TAGLN3	Transgelin-3	Actin-binding	DDGCYRGEPSWFHRK	436.282	644.071	629.804	596.514	519.172	391.851	457.528	589.746	572.819	691.315	629.804	647.1	610.452	539.826	654.318	655.841	1
197577	Tagln3	TAGLN3	Transgelin-3	Actin-binding	EVQEKIEQK	633.909	648.485	793.869	699.892	647.665	383.221	599.968	689.363	832.295	696.053	793.869	759.244	761.536	527.937	858.024	766.622	1
197578	Tagln3	TAGLN3	Transgelin-3	Actin-binding	EVQEKIEQK	272.484	399.358	295.461	378.264	300.701	244.442	223.068	421.895	357.76	428.651	295.461	410.342	353.57	336.751	319.013	469.178	1
197579	Tagln3	TAGLN3	Transgelin-3	Actin-binding	EVQEKIEQK	454.86	435.039	537.714	440.456	442.483	271.064	365.451	491.169	597.211	466.95	537.714	477.807	520.28	373.426	522.637	546.216	1
197580	Tagln3	TAGLN3	Transgelin-3	Actin-binding	EVQEKIEQKYDADLENK	263.752	361.393	368.018	365.948	280.998	162.127	250.037	367.637	346.296	387.902	368.018	396.981	330.402	223.351	357.581	408.839	1
197581	Tagln3	TAGLN3	Transgelin-3	Actin-binding	EVQEKIEQKYDADLENK	314.8	336.207	433.107	339.123	317.326	139.409	303.997	331.705	413.318	360.869	433.107	367.881	373.118	192.055	434.751	368.88	1
197582	Tagln3	TAGLN3	Transgelin-3	Actin-binding	EVQEKIEQKYDADLENK	421.648	446.685	542.539	452.528	455.448	200.393	369.238	416.516	553.606	479.45	542.539	490.903	535.525	276.067	528.054	463.197	1
197583	Tagln3	TAGLN3	Transgelin-3	Actin-binding	EVQEKIEQKYDADLENK	444.325	366.901	333.323	339.744	304.792	167.112	319.569	341.834	583.379	393.813	333.323	368.554	358.38	230.219	457.02	380.144	0.841946
197584	Tagln3	TAGLN3	Transgelin-3	Actin-binding	EVQEKIEQKYDADLENK	309.036	412.517	388.056	415.47	312.399	169.479	307.003	406.593	405.752	442.776	388.056	450.702	367.324	233.48	439.05	452.161	1
197585	Tagln3	TAGLN3	Transgelin-3	Actin-binding	EVQEKIEQKYDADLENKLVDWIILQCAEDIEHPPPGR	307.988	451.263	597.877	458.143	215.662	234.895	323.024	433.229	404.375	484.364	597.877	496.995	253.58	323.6	461.962	481.782	1
197586	Tagln3	TAGLN3	Transgelin-3	Actin-binding	EVQEKIEQKYDADLENKLVDWIILQCAEDIEHPPPGR	587.593	766.221	1015.07	895.384	351.007	431.656	621.231	763.008	771.484	822.424	1015.07	971.314	412.721	594.664	888.432	848.521	1
197587	Tagln3	TAGLN3	Transgelin-3	Actin-binding	GEPSWFHR	313.277	332.059	333.808	316.073	448.052	247.625	304.649	378.132	411.319	356.416	333.808	342.877	526.827	341.137	435.683	420.51	1
197588	Tagln3	TAGLN3	Transgelin-3	Actin-binding	GEPSWFHRK	532.048	634.557	628.5	550.311	660.079	434.597	499.738	645.641	698.556	681.103	628.5	596.978	776.133	598.715	714.683	718	1
197589	Tagln3	TAGLN3	Transgelin-3	Actin-binding	GFSEEQLR	309.365	333.895	423.231	321.961	342.558	245.601	277.49	323.177	406.183	358.386	423.231	349.264	402.787	338.347	396.843	359.396	1
197590	Tagln3	TAGLN3	Transgelin-3	Actin-binding	GFSEEQLR	308.037	375.46	413.178	361.458	352.706	257.122	257.109	369.71	404.439	403.001	413.178	392.11	414.719	354.219	367.696	411.144	0.999634
197591	Tagln3	TAGLN3	Transgelin-3	Actin-binding	IEQKYDADLENK	658.911	652.656	719.133	633.397	1046.55	297.773	642.26	779.879	865.121	700.53	719.133	687.11	1230.55	410.222	918.506	867.282	1
197592	Tagln3	TAGLN3	Transgelin-3	Actin-binding	IEQKYDADLENKLVDWIILQCAEDIEHPPPGR	357.019	531.458	550.998	579.76	375.121	262.12	391.419	569.741	468.751	570.442	550.998	628.925	441.075	361.106	559.775	633.594	0.829655
197593	Tagln3	TAGLN3	Transgelin-3	Actin-binding	IEQKYDADLENKLVDWIILQCAEDIEHPPPGR	84.9905	86.5431	106.44	102.594	71.7088	46.8503	91.4643	103.918	111.589	92.8912	106.44	111.294	84.3165	64.5424	130.805	115.564	0.971192
197594	Tagln3	TAGLN3	Transgelin-3	Actin-binding	IEQKYDADLENKLVDWIILQCAEDIEHPPPGR	312.956	340.841	420.086	366.438	306.52	182.03	292.76	379.353	410.898	365.842	420.086	397.513	360.412	250.771	418.681	421.868	0.992023
197595	Tagln3	TAGLN3	Transgelin-3	Actin-binding	IEQKYDADLENKLVDWIILQCAEDIEHPPPGR	415.999	632.694	689.545	672.193	460.282	306.71	461.333	685.477	546.188	679.103	689.545	729.196	541.208	422.534	659.76	762.3	0.982128
197596	Tagln3	TAGLN3	Transgelin-3	Actin-binding	IEQKYDADLENKLVDWIILQCAEDIEHPPPGR	452.518	521.698	687.964	562.404	448.444	263.006	464.267	557.85	594.136	559.965	687.964	610.097	527.289	362.326	663.956	620.37	1
197597	Tagln3	TAGLN3	Transgelin-3	Actin-binding	IEQKYDADLENKLVDWIILQCAEDIEHPPPGR	443.499	518.054	729.465	533.789	469.791	332.858	453.109	575.373	582.295	556.055	729.465	579.055	552.39	458.556	647.999	639.857	1
197598	Tagln3	TAGLN3	Transgelin-3	Actin-binding	IEQKYDADLENKLVDWIILQCAEDIEHPPPGR	314.496	363.706	461.958	404.988	324.448	212.555	327.376	401.16	412.919	390.384	461.958	439.332	381.493	292.823	468.186	446.12	1
197599	Tagln3	TAGLN3	Transgelin-3	Actin-binding	LINSLYPPGQEPIPK	268.589	331.436	410.124	348.83	293.638	295.536	282.711	350.595	352.646	355.748	410.124	378.411	345.265	407.141	404.31	389.887	1
197600	Tagln3	TAGLN3	Transgelin-3	Actin-binding	LINSLYPPGQEPIPK	390.112	504.817	513.435	491.329	421.265	421.845	319.249	456.899	512.2	541.846	513.435	532.994	495.331	581.148	456.563	508.105	1
197601	Tagln3	TAGLN3	Transgelin-3	Actin-binding	LINSLYPPGQEPIPK	384.791	356.493	293.277	305.624	292.989	290.136	264.981	316.907	505.214	382.642	293.277	331.541	344.501	399.701	378.954	352.424	0.986368
197602	Tagln3	TAGLN3	Transgelin-3	Actin-binding	LINSLYPPGQEPIPK	346.248	311.61	266.114	278.155	281.907	273.371	251.42	309.207	454.609	334.468	266.114	301.743	331.471	376.605	359.559	343.861	0.961611
197603	Tagln3	TAGLN3	Transgelin-3	Actin-binding	LINSLYPPGQEPIPK	279.134	368.655	383.152	324.894	321.65	247.717	286.366	329.607	366.49	395.697	383.152	352.445	378.202	341.263	409.537	366.547	0.504946
197604	Tagln3	TAGLN3	Transgelin-3	Actin-binding	LINSLYPPGQEPIPK	292.958	343.589	395.407	351.954	333.686	299.646	285.38	352.852	384.641	368.792	395.407	381.8	392.355	412.803	408.126	392.397	0.991275
197605	Tagln3	TAGLN3	Transgelin-3	Actin-binding	LINSLYPPGQEPIPK	228.362	273.259	319.898	290.475	272.462	256.883	197.876	260.342	299.829	293.303	319.898	315.108	320.365	353.891	282.986	289.519	0.878508
197606	Tagln3	TAGLN3	Transgelin-3	Actin-binding	LINSLYPPGQEPIPK	472.262	381.692	325.075	336.816	303.33	326.404	321.751	339.42	620.059	409.69	325.075	365.379	356.661	449.665	460.141	377.46	1
197607	Tagln3	TAGLN3	Transgelin-3	Actin-binding	LINSLYPPGQEPIPK	376.731	496.825	513.681	474.938	456.209	389.376	388.782	475.296	494.631	533.268	513.681	515.213	536.419	536.417	556.003	528.565	1
197608	Tagln3	TAGLN3	Transgelin-3	Actin-binding	LINSLYPPGQEPIPK	531.574	697.527	760.167	670.961	621.65	616.398	503.432	689.003	697.934	748.692	760.167	727.859	730.947	849.17	719.966	766.222	1
197609	Tagln3	TAGLN3	Transgelin-3	Actin-binding	LVDWIILQCAEDIEHPPPGR	214.651	232.112	251.825	245.384	195.687	146.254	230.231	230.19	281.827	249.137	251.825	266.193	230.093	201.485	329.258	255.988	0.7823
197610	Tagln3	TAGLN3	Transgelin-3	Actin-binding	LVDWIILQCAEDIEHPPPGR	121.81	120.864	137.664	132.683	132.425	79.4635	122.704	130.971	159.931	129.729	137.664	143.934	155.708	109.471	175.481	145.649	0.899633
197611	Tagln3	TAGLN3	Transgelin-3	Actin-binding	LVDWIILQCAEDIEHPPPGR	174.422	164.674	175.419	166.378	189.047	84.8437	133.515	158.099	229.009	176.753	175.419	180.487	222.285	116.883	190.942	175.817	0.712426
197612	Tagln3	TAGLN3	Transgelin-3	Actin-binding	LVDWIILQCAEDIEHPPPGR	360.539	328.984	406.803	358.096	537.875	175.031	328.172	370.557	473.372	353.116	406.803	388.463	632.443	241.129	469.324	412.087	0.999384
197613	Tagln3	TAGLN3	Transgelin-3	Actin-binding	LVDWIILQCAEDIEHPPPGR	347.988	281.294	368.584	345.016	494.323	172.225	285.346	360.063	456.893	301.928	368.584	374.274	581.234	237.262	408.077	400.416	1
197614	Tagln3	TAGLN3	Transgelin-3	Actin-binding	LVDWIILQCAEDIEHPPPGR	154.08	145.501	199.227	169.121	238.909	86.5324	138.732	180.097	202.3	156.174	199.227	183.463	280.914	119.21	198.403	200.281	1
197615	Tagln3	TAGLN3	Transgelin-3	Actin-binding	LVDWIILQCAEDIEHPPPGR	337.628	335.836	378.722	364.259	510.417	188.839	334.117	368.336	443.292	360.47	378.722	395.148	600.158	260.151	477.827	409.616	0.9651
197616	Tagln3	TAGLN3	Transgelin-3	Actin-binding	QGQNVIGLQM*GSNK	98.1006	135.578	136.771	130.576	114.101	123.912	103.25	127.535	128.802	145.523	136.771	141.649	134.162	170.705	147.66	141.828	1
197617	Tagln3	TAGLN3	Transgelin-3	Actin-binding	QGQNVIGLQM*GSNK	339.051	355.371	409.709	404.71	367.372	365.137	318.227	406.13	445.16	381.438	409.709	439.03	431.963	503.025	455.101	451.647	1
197618	Tagln3	TAGLN3	Transgelin-3	Actin-binding	QGQNVIGLQM*GSNK	625.448	547.122	724.946	758.279	627.207	645.879	517.424	761.972	821.187	587.254	724.946	822.582	737.482	889.783	739.977	847.369	1
197619	Tagln3	TAGLN3	Transgelin-3	Actin-binding	QGQNVIGLQMGSNK	83.8005	93.8927	99.022	82.6724	88.3777	71.773	62.7389	99.8154	110.026	100.78	99.022	89.6832	103.916	98.8768	89.7239	111.002	0.604997
197620	Tagln3	TAGLN3	Transgelin-3	Actin-binding	QGQNVIGLQMGSNK	328.806	349.119	400.199	398.354	349.449	353.029	301.28	397.644	431.707	374.728	400.199	432.135	410.889	486.345	430.865	442.209	1
197621	Tagln3	TAGLN3	Transgelin-3	Actin-binding	QGQNVIGLQMGSNK	291.419	319.602	362.44	356.577	324.045	323.495	243.864	328.878	382.62	343.046	362.44	386.816	381.018	445.657	348.754	365.737	1
197622	Tagln3	TAGLN3	Transgelin-3	Actin-binding	QGQNVIGLQMGSNK	404.505	400.693	469.325	437.097	432.516	404.584	345.518	486.657	531.098	430.084	469.325	474.163	508.561	557.368	494.131	541.198	1
197623	Tagln3	TAGLN3	Transgelin-3	Actin-binding	QM*EQISQFLK	154.995	155.204	173.212	156.003	157.102	136.978	134.871	160.323	203.502	166.588	173.212	169.233	184.724	188.705	192.881	178.291	1
197624	Tagln3	TAGLN3	Transgelin-3	Actin-binding	QM*EQISQFLK	124.26	115.697	155.938	148.418	115.561	111.084	96.8281	125.542	163.148	124.184	155.938	161.004	135.879	153.033	138.475	139.612	0.932789
197625	Tagln3	TAGLN3	Transgelin-3	Actin-binding	QM*EQISQFLK	78.7829	98.6858	102.782	98.2419	92.8756	82.5062	74.2543	95.6254	103.439	105.925	102.782	106.573	109.205	113.663	106.192	106.342	0.843386
197626	Tagln3	TAGLN3	Transgelin-3	Actin-binding	QMEQISQFLK	156.015	180.155	191.923	170.028	183.3	162.558	137.483	182.39	204.841	193.369	191.923	184.447	215.528	223.946	196.617	202.831	1
197627	Tagln3	TAGLN3	Transgelin-3	Actin-binding	QMEQISQFLK	274.371	256.826	321.375	297.154	285.139	247.824	235.819	294.358	360.237	275.665	321.375	322.353	335.271	341.411	337.249	327.348	1
197628	Tagln3	TAGLN3	Transgelin-3	Actin-binding	QMEQISQFLK	323.223	348.298	388.196	364.94	335.613	333.511	269.554	408.278	424.378	373.846	388.196	395.888	394.62	459.455	385.493	454.035	1
197629	Tagln3	TAGLN3	Transgelin-3	Actin-binding	RGFSEEQLR	60.868	70.2754	76.7806	66.9406	65.1987	47.588	47.7792	63.5236	79.917	75.4302	76.7806	72.6173	76.6619	65.5588	68.3299	70.6429	1
197630	Tagln3	TAGLN3	Transgelin-3	Actin-binding	RGFSEEQLR	289.734	352.556	388.005	359.907	314.065	283.303	263.247	338.938	380.408	378.416	388.005	390.427	369.283	390.288	376.473	376.924	0.994959
197631	Tagln3	TAGLN3	Transgelin-3	Actin-binding	TLM*ALGSVAVTK	141.831	154.485	172.708	168.637	156.353	145.451	96.6077	157.951	186.218	165.817	172.708	182.938	183.842	200.378	138.16	175.653	1
197632	Tagln3	TAGLN3	Transgelin-3	Actin-binding	TLMALGSVAVTK	865.327	992.871	1048.14	956.75	828.597	793.28	708.574	949.094	1136.14	1065.7	1048.14	1037.88	974.28	1092.85	1013.34	1055.46	1
197633	Tagln3	TAGLN3	Transgelin-3	Actin-binding	TLMALGSVAVTK	272.301	292.67	302.888	291.156	322.015	260.904	211.912	266.514	357.52	314.138	302.888	315.846	378.632	359.43	303.059	296.383	1
197634	Tagln3	TAGLN3	Transgelin-3	Actin-binding	TLMALGSVAVTK	654.341	710.739	755.543	775.572	734.432	649.568	582.439	761.676	859.122	762.873	755.543	841.342	863.559	894.866	832.955	847.04	0.851057
197635	Tagln3	TAGLN3	Transgelin-3	Actin-binding	TLMALGSVAVTK	164.931	200.998	210.74	206.857	203.26	160.809	158.427	204.385	216.547	215.742	210.74	224.399	238.997	221.535	226.569	227.291	1
197636	Tagln3	TAGLN3	Transgelin-3	Actin-binding	TLMALGSVAVTK	506.61	577.899	613.742	594.71	562.991	495.34	434.245	577.591	665.157	620.289	613.742	645.142	661.975	682.397	621.02	642.323	1
197637	Tagln3	TAGLN3	Transgelin-3	Actin-binding	TLMALGSVAVTK	467.662	554.291	582.345	568.312	541.278	493.051	413.352	556.147	614.02	594.95	582.345	616.506	636.445	679.244	591.141	618.476	1
197638	Tagln3	TAGLN3	Transgelin-3	Actin-binding	TLMALGSVAVTK	773.33	949.309	968.695	944.393	808.166	813.611	682.654	923.519	1015.35	1018.94	968.695	1024.48	950.257	1120.86	976.274	1027.02	1
197639	Tagln3	TAGLN3	Transgelin-3	Actin-binding	TLMALGSVAVTKDDGCYR	164.084	202.183	218.607	210.407	211.809	147.165	139.868	208.548	215.435	217.014	218.607	228.25	249.049	202.739	200.028	231.92	0.927906
197640	Tagln3	TAGLN3	Transgelin-3	Actin-binding	TLMALGSVAVTKDDGCYR	239.975	292.753	337.893	306.587	304.584	220.455	213.016	311.032	315.076	314.227	337.893	332.586	358.136	303.707	304.638	345.89	0.772356
197641	Tagln3	TAGLN3	Transgelin-3	Actin-binding	TLMALGSVAVTKDDGCYR	154.06	202.711	204.267	207.252	183.747	153.085	151.563	208.897	202.274	217.58	204.267	224.827	216.053	210.894	216.753	232.309	0.838088
197642	Tagln3	TAGLN3	Transgelin-3	Actin-binding	TLMALGSVAVTKDDGCYR	202.95	238.603	282.116	253.683	296.641	200.716	203.515	275.001	266.464	256.104	282.116	275.195	348.796	276.513	291.05	305.821	1
197643	Tagln3	TAGLN3	Transgelin-3	Actin-binding	TLMALGSVAVTKDDGCYR	264.347	324.934	347.997	327.964	389.426	247.034	252.941	329.048	347.077	348.769	347.997	355.776	457.894	340.322	361.734	365.926	1
197644	Tagln3	TAGLN3	Transgelin-3	Actin-binding	TLMALGSVAVTKDDGCYRGEPSWFHR	246.197	345.758	422.328	357.419	309.867	322.498	239.263	331.203	323.246	371.12	422.328	387.729	364.347	444.284	342.174	368.322	0.98833
197645	Tagln3	TAGLN3	Transgelin-3	Actin-binding	TTDIFQTVDLWEGKDM*AAVQR	113.42	115.308	132.116	143.517	109.906	80.6068	92.1131	128.47	148.915	123.766	132.116	155.687	129.229	111.047	131.732	142.868	0.571838
197646	Tagln3	TAGLN3	Transgelin-3	Actin-binding	TTDIFQTVDLWEGKDM*AAVQR	228.13	201.691	284.701	285.848	221.734	148.707	207.111	274.174	299.525	216.486	284.701	310.089	260.719	204.864	296.192	304.901	0.903538
197647	Tagln3	TAGLN3	Transgelin-3	Actin-binding	TTDIFQTVDLWEGKDM*AAVQR	102.72	98.1797	125.993	128.818	101.867	70.6371	86.5136	116.654	134.867	105.381	125.993	139.742	119.777	97.3119	123.725	129.728	1
197648	Tagln3	TAGLN3	Transgelin-3	Actin-binding	TTDIFQTVDLWEGKDM*AAVQR	153.713	152.275	189.929	182.956	149.06	119.177	137.93	169.56	201.818	163.445	189.929	198.471	175.267	164.182	197.255	188.563	0.988681
197649	Tagln3	TAGLN3	Transgelin-3	Actin-binding	TTDIFQTVDLWEGKDM*AAVQR	222.275	240.187	305.233	278.939	248.151	156.285	193.449	271.732	291.837	257.806	305.233	302.594	291.78	215.304	276.654	302.186	1
197650	Tagln3	TAGLN3	Transgelin-3	Actin-binding	TTDIFQTVDLWEGKDM*AAVQR	206.537	221.872	267.366	247.44	216.377	141.586	184.093	232.508	271.174	238.146	267.366	268.423	254.42	195.053	263.274	258.566	1
197651	Tagln3	TAGLN3	Transgelin-3	Actin-binding	TTDIFQTVDLWEGKDM*AAVQR	209.215	208.187	283.32	251.798	210.774	146.382	192.408	256.703	274.69	223.458	283.32	273.151	247.832	201.661	275.165	285.473	1
197652	Tagln3	TAGLN3	Transgelin-3	Actin-binding	TTDIFQTVDLWEGKDM*AAVQR	156.041	159.716	191.107	188.547	164.296	131.685	150.518	185.819	204.874	171.431	191.107	204.536	193.183	181.414	215.259	206.644	1
197653	Tagln3	TAGLN3	Transgelin-3	Actin-binding	TTDIFQTVDLWEGKDM*AAVQR	144.28	154.279	211.077	184.029	170.592	113.646	127.149	169.079	189.433	165.596	211.077	199.635	200.586	156.562	181.837	188.029	1
197654	Tagln3	TAGLN3	Transgelin-3	Actin-binding	TTDIFQTVDLWEGKDM*AAVQR	260.946	282.464	348.34	326.514	284.776	193.735	241.268	306.396	342.611	303.183	348.34	354.203	334.845	266.895	345.042	340.735	1
197655	Tagln3	TAGLN3	Transgelin-3	Actin-binding	TTDIFQTVDLWEGKDM*AAVQR	358.679	378.799	475.769	466.679	362.336	252.043	308.924	429.18	470.93	406.584	475.769	506.254	426.042	347.223	441.797	477.28	0.910208
197656	Tagln3	TAGLN3	Transgelin-3	Actin-binding	TTDIFQTVDLWEGKDMAAVQR	263.624	276.612	381.936	345.376	306.387	196.308	261.959	321.161	346.127	296.902	381.936	374.665	360.256	270.441	374.632	357.154	1
197657	Tagln3	TAGLN3	Transgelin-3	Actin-binding	TTDIFQTVDLWEGKDMAAVQR	206.634	269.012	279.827	294.003	219.318	166.65	184.293	277.879	271.301	288.745	279.827	318.935	257.878	229.582	263.56	309.022	1
197658	Tagln3	TAGLN3	Transgelin-3	Actin-binding	TTDIFQTVDLWEGKDMAAVQR	100.495	144.294	138.946	131.34	111.989	85.2285	90.4226	129.064	131.945	154.879	138.946	142.477	131.679	117.414	129.315	143.529	1
197659	Tagln3	TAGLN3	Transgelin-3	Actin-binding	TTDIFQTVDLWEGKDMAAVQR	282.319	300.842	382.07	352.243	305.502	189.766	267.222	340.508	370.673	322.909	382.07	382.114	359.215	261.428	382.159	378.67	1
197660	Tagln3	TAGLN3	Transgelin-3	Actin-binding	TTDIFQTVDLWEGKDMAAVQR	360.253	456.635	481.569	526.781	392.477	307.741	317.347	499.379	472.997	490.13	481.569	571.453	461.481	423.954	453.842	555.346	0.966802
197661	Tagln3	TAGLN3	Transgelin-3	Actin-binding	TTDIFQTVDLWEGKDMAAVQR	449.898	482.32	598.482	553.24	481.811	326.934	420.174	526.453	590.697	517.699	598.482	600.156	566.522	450.395	600.897	585.455	1
197662	Tagln3	TAGLN3	Transgelin-3	Actin-binding	WLM*DGTVLCK	251.565	198.192	252.025	249.406	212.512	199.698	184.407	228.525	330.293	212.73	252.025	270.556	249.875	275.111	263.723	254.137	1
197663	Tagln3	TAGLN3	Transgelin-3	Actin-binding	WLM*DGTVLCK	161.819	146.902	197.777	186.762	170.757	175.354	148.468	178.622	212.462	157.678	197.777	202.6	200.779	241.574	212.327	198.641	1
197664	Tagln3	TAGLN3	Transgelin-3	Actin-binding	WLM*DGTVLCK	247.513	238.549	298.585	302.941	248.583	245.231	222.619	309.521	324.974	256.047	298.585	328.63	292.289	337.838	318.372	344.21	0.97419
197665	Tagln3	TAGLN3	Transgelin-3	Actin-binding	WLM*DGTVLCK	241.77	308.681	306.273	270.24	259.196	264.264	213.615	262.471	317.433	331.324	306.273	293.157	304.768	364.058	305.494	291.887	1
197666	Tagln3	TAGLN3	Transgelin-3	Actin-binding	WLMDGTVLCK	333.829	431.635	402.493	378.253	326.919	323.565	294.657	362.396	438.304	463.296	402.493	410.33	384.398	445.753	421.394	403.011	0.713074
197667	Tagln3	TAGLN3	Transgelin-3	Actin-binding	WLMDGTVLCK	440.084	518.548	594.87	508.384	480.381	432.417	389.293	487.154	577.812	556.584	594.87	551.496	564.842	595.712	556.735	541.751	0.89037
197668	Tagln3	TAGLN3	Transgelin-3	Actin-binding	WLMDGTVLCK	1216.11	1494.49	998.681	1770.12	266.085	1263.67	1057.84	1431.08	1596.71	1604.12	998.681	1920.22	312.868	1740.87	1512.84	1591.46	0.994141
197669	Tagln3	TAGLN3	Transgelin-3	Actin-binding	YDADLENK	415.901	497.973	474.611	510.804	854.841	225.308	384.044	620.927	546.06	534.5	474.611	554.121	1005.14	310.391	549.227	690.517	1
197670	Tagln3	TAGLN3	Transgelin-3	Actin-binding	YDADLENK	452.908	295.184	236.932	239.763	528.351	131.397	285.606	324.045	594.649	316.837	236.932	260.095	621.245	181.016	408.45	360.362	0.898515
197671	Tagln3	TAGLN3	Transgelin-3	Actin-binding	YDADLENK	303.153	255.703	342.657	289.682	601.043	126.217	255.31	339.481	398.026	274.459	342.657	314.247	706.717	173.881	365.122	377.528	1
197672	Tagln3	TAGLN3	Transgelin-3	Actin-binding	YDADLENKLVDWIILQCAEDIEHPPPGR	240.955	219.979	344.266	268.562	280.879	124.304	238.279	273.447	316.363	236.114	344.266	291.337	330.263	171.245	340.767	304.093	0.996185
197673	Tagln3	TAGLN3	Transgelin-3	Actin-binding	YDADLENKLVDWIILQCAEDIEHPPPGR	347.511	337.268	517.183	434.194	437.31	195.56	368.469	449.86	456.267	362.008	517.183	471.014	514.198	269.41	526.954	500.277	0.750928
197674	Tagln3	TAGLN3	Transgelin-3	Actin-binding	YDADLENKLVDWIILQCAEDIEHPPPGR	457.387	500.204	696.388	571.45	577.192	240.582	505.129	597.252	600.529	536.895	696.388	619.91	678.673	331.433	722.394	664.188	0.998833
197675	Tagln3	TAGLN3	Transgelin-3	Actin-binding	YDADLENKLVDWIILQCAEDIEHPPPGR	270.815	326.759	379.83	372.324	361.621	157.833	270.886	403.859	355.569	350.727	379.83	403.897	425.2	217.436	387.398	449.121	1
197676	Tagln3	TAGLN3	Transgelin-3	Actin-binding	YDADLENKLVDWIILQCAEDIEHPPPGR	207.704	246.611	296.487	297.105	275.01	138.475	237.468	303.59	272.707	264.701	296.487	322.299	323.362	190.768	339.607	337.614	1
197677	Tagln3	TAGLN3	Transgelin-3	Actin-binding	YDADLENKLVDWIILQCAEDIEHPPPGR	212.803	233.283	333.229	279.048	302.212	142.8	225.569	289.543	279.401	250.394	333.229	302.712	355.346	196.726	322.591	321.993	0.99936
197678	Tagln3	TAGLN3	Transgelin-3	Actin-binding	YDADLENKLVDWIILQCAEDIEHPPPGR	330.209	380.137	497.092	475.578	439.503	207.915	337.996	500.035	433.55	408.021	497.092	515.907	516.776	286.43	483.374	556.076	1
197679	Tagln3	TAGLN3	Transgelin-3	Actin-binding	DM*AAVQR	23.9905	23.7545	25.6516	25.8435	23.2979	18.2466	24.7097	22.8266	31.4985	25.4969	25.6516	28.0351	27.3941	25.1371	35.3377	25.3849	0.962178
197680	Tagln3	TAGLN3	Transgelin-3	Actin-binding	DM*AAVQR	25.0424	28.7065	31.9828	28.574	22.7129	26.6557	20.7025	28.0206	32.8796	30.8122	31.9828	30.9972	26.7063	36.7218	29.607	31.1609	0.781656
197681	Tagln3	TAGLN3	Transgelin-3	Actin-binding	DM*AAVQR	45.9488	64.7461	58.0375	56.0029	62.3974	45.6604	40.4097	66.0224	60.3287	69.4953	58.0375	60.752	73.368	62.9032	57.7906	73.4217	0.98181
197682	Tagln3	TAGLN3	Transgelin-3	Actin-binding	DMAAVQR	383.25	491.073	516.73	503.868	548.049	409.349	378.832	514.567	503.191	527.094	516.73	546.597	644.406	563.933	541.774	572.237	0.9215
197683	Tagln3	TAGLN3	Transgelin-3	Actin-binding	DMAAVQR	472.102	637.528	586.397	602.217	605.829	483.156	446.147	627.738	619.849	684.292	586.397	653.286	712.345	665.612	638.042	698.09	0.981294
197684	Map3k7	TAK1	Mitogen-activated protein kinase kinase kinase 7	Protein kinase, Ser/Thr (non-receptor)	DLKPPNLLLVAGGTVLK	443.971	659.135	598.956	571.974	543.483	586.924	419.085	554.567	582.915	707.483	598.956	620.478	639.038	808.565	599.34	616.719	0.991013
197685	Map3k7	TAK1	Mitogen-activated protein kinase kinase kinase 7	Protein kinase, Ser/Thr (non-receptor)	KQELVAELDQDEKDQQNTSR	168.667	178.043	198.87	180.402	185.804	119.965	143.601	181.683	221.453	191.103	198.87	195.7	218.472	165.267	205.366	202.045	0.736136
197686	Map3k7	TAK1	Mitogen-activated protein kinase kinase kinase 7	Protein kinase, Ser/Thr (non-receptor)	QIESESER	21.1176	15.9012	22.1941	20.9162	24.2743	13.3016	16.6279	24.5401	27.7265	17.0676	22.1941	22.6899	28.5421	18.3247	23.7798	27.2904	1
197687	Map3k7	TAK1	Mitogen-activated protein kinase kinase kinase 7	Protein kinase, Ser/Thr (non-receptor)	QLEVIR	149.614	167.376	184.649	169.681	166.71	170.888	130.104	171.645	196.437	179.654	184.649	184.07	196.021	235.42	186.064	190.882	1
197688	Map3k7	TAK1	Mitogen-activated protein kinase kinase kinase 7	Protein kinase, Ser/Thr (non-receptor)	SSSPSVR	25.2686	31.3151	26.4419	30.9348	24.8934	23.6385	24.5026	33.1266	33.1766	33.6121	26.4419	33.5581	29.2702	32.5652	35.0416	36.8392	0.995078
197689	Taldo1	TALDO1	Transaldolase	Enzyme, misc.	AAQTSDSEK	55.4318	18.2522	23.3258	26.5905	107.289	11.396	44.0858	42.8806	72.7795	19.591	23.3258	28.8454	126.153	15.6994	63.0478	47.6864	1
197690	Taldo1	TALDO1	Transaldolase	Enzyme, misc.	AAQTSDSEKIHLDEK	214.215	295.298	420.2	344.936	361.843	199.906	218.893	316.396	281.254	316.958	420.2	374.187	425.462	275.397	313.042	351.856	1
197691	Taldo1	TALDO1	Transaldolase	Enzyme, misc.	AAQTSDSEKIHLDEK	339.939	435.483	388.562	522.644	319.56	220.059	323.486	510.183	446.325	467.426	388.562	566.965	375.745	303.161	462.622	567.361	1
197692	Taldo1	TALDO1	Transaldolase	Enzyme, misc.	AAQTSDSEKIHLDEK	967.704	905.336	953.135	968.538	738.821	396.301	830.216	959.646	1270.55	971.744	953.135	1050.67	868.72	545.957	1187.31	1067.2	0.990906
197693	Taldo1	TALDO1	Transaldolase	Enzyme, misc.	AAQTSDSEKIHLDEK	1316.47	1026	1054.45	1030.52	1023.01	921.649	953.217	1204.88	1728.47	1101.26	1054.45	1117.91	1202.87	1269.69	1363.21	1339.91	0.780832
197694	Taldo1	TALDO1	Transaldolase	Enzyme, misc.	ALAGCDFLTISPK	432.77	549.378	523.948	544.757	539.449	429.112	381.168	501.767	568.209	589.676	523.948	590.953	634.295	591.159	545.114	558.002	0.897454
197695	Taldo1	TALDO1	Transaldolase	Enzyme, misc.	ALAGCDFLTISPK	396.892	547.858	511.476	574.288	553.803	514.36	389.053	528.086	521.102	588.044	511.476	622.989	651.172	708.599	556.391	587.271	0.743194
197696	Taldo1	TALDO1	Transaldolase	Enzyme, misc.	ALAGCDFLTISPK	529.16	764.894	660.475	736.826	615.144	587.518	435.912	659.914	694.765	821	660.475	799.31	723.297	809.384	623.404	733.873	1
197697	Taldo1	TALDO1	Transaldolase	Enzyme, misc.	ALAGCDFLTISPK	733.489	901.395	957.821	947.473	758.665	699.931	690.802	841.173	963.04	967.513	957.821	1027.82	892.053	964.247	987.927	935.446	1
197698	Taldo1	TALDO1	Transaldolase	Enzyme, misc.	ALAGCDFLTISPK	336.932	449.285	421.237	467.397	419.052	346.385	291.264	393.904	442.377	482.24	421.237	507.033	492.729	477.191	416.541	438.05	0.910495
197699	Taldo1	TALDO1	Transaldolase	Enzyme, misc.	ALAGCDFLTISPK	474.44	635.102	604.242	639.029	605.03	515.035	421.695	553.855	622.92	681.688	604.242	693.22	711.406	709.529	603.073	615.928	0.993095
197700	Taldo1	TALDO1	Transaldolase	Enzyme, misc.	EAGVGKDR	78.6293	96.7847	107.383	114.734	96.4567	67.7209	74.8157	130.234	103.237	103.884	107.383	124.464	113.416	93.2945	106.995	144.83	1
197701	Taldo1	TALDO1	Transaldolase	Enzyme, misc.	EAGVGKDR	736.365	887.367	958.638	1090.06	549.477	621.09	720.603	1101.12	966.815	952.457	958.638	1182.5	646.086	855.633	1030.55	1224.52	0.992377
197702	Taldo1	TALDO1	Transaldolase	Enzyme, misc.	EAGVGKDR	729.785	699.294	1017.2	924.537	833.133	541.838	755.807	939.201	958.175	750.588	1017.2	1002.94	979.614	746.454	1080.89	1044.46	0.94352
197703	Taldo1	TALDO1	Transaldolase	Enzyme, misc.	FAADAIK	325.434	312.575	372.362	422.148	340.13	285.731	268.111	418.337	427.28	335.503	372.362	457.946	399.931	393.633	383.43	465.222	0.837437
197704	Taldo1	TALDO1	Transaldolase	Enzyme, misc.	FAADAIK	509.563	543.79	633.027	611.5	674.858	408.59	479.783	592.021	669.035	583.678	633.027	663.356	793.51	562.887	686.146	658.37	0.890653
197705	Taldo1	TALDO1	Transaldolase	Enzyme, misc.	FAADAIK	310.532	421.407	384.5	449.032	428.011	345.147	268.846	476.228	407.715	452.318	384.5	487.111	503.263	475.485	384.481	529.601	1
197706	Taldo1	TALDO1	Transaldolase	Enzyme, misc.	FAADAIKLER	690.456	771.986	896.505	838.777	647.179	574.078	660.132	786.49	906.539	828.613	896.505	909.907	760.965	790.869	944.065	874.635	1
197707	Taldo1	TALDO1	Transaldolase	Enzyme, misc.	IHLDEK	1011.96	1012.24	1086.75	317.971	168.713	541.045	938.64	1054.02	1328.65	1086.49	1086.75	344.935	198.376	745.361	1342.36	1172.15	1
197708	Taldo1	TALDO1	Transaldolase	Enzyme, misc.	ILDWHVANTDKK	332.136	411.745	435.236	397.13	432.644	328.859	338.57	392.019	436.08	441.947	435.236	430.807	508.711	453.047	484.194	435.954	0.938763
197709	Taldo1	TALDO1	Transaldolase	Enzyme, misc.	ILDWHVANTDKK	279.512	337.989	354.069	343.931	328.329	254.552	255.177	337.093	366.987	362.781	354.069	373.097	386.055	350.68	364.932	374.873	1
197710	Taldo1	TALDO1	Transaldolase	Enzyme, misc.	ILDWHVANTDKK	1125.26	1425.49	1337.36	1621.68	244.977	1059.44	1033.54	1326.06	1477.42	1530.05	1337.36	1759.2	288.048	1459.52	1478.08	1474.68	1
197711	Taldo1	TALDO1	Transaldolase	Enzyme, misc.	ILDWHVANTDKK	788.016	1046.2	1103.3	1116.79	596.752	854.657	770.508	1023.35	1034.63	1122.94	1103.3	1211.49	701.673	1177.4	1101.92	1138.05	1
197712	Taldo1	TALDO1	Transaldolase	Enzyme, misc.	IYNYYK	178.902	204.914	165.189	203.025	176.854	156.513	165.371	229.667	234.891	219.945	165.189	220.242	207.949	215.617	236.499	255.407	0.6638
197713	Taldo1	TALDO1	Transaldolase	Enzyme, misc.	IYNYYK	76.889	136.924	138.822	128.971	156.176	99.1765	84.094	137.198	100.952	146.968	138.822	139.908	183.634	136.629	120.264	152.574	1
197714	Taldo1	TALDO1	Transaldolase	Enzyme, misc.	IYNYYK	188.258	202.971	166.741	192.971	181.154	140.688	143.563	198.59	247.174	217.859	166.741	209.335	213.005	193.816	205.312	220.847	0.844002
