## Supplementary Table S4 for "The ataxia-telangiectasia disease protein ATM controls vesicular protein secretion via CHGA and microtubule dynamics via CRMP5" (part 45 of 51)

### Sheet: Summary - Peptide (continued)
GOETHE UNIVERSITY FRANKFURT PTMSCAN® TOTAL PROTEOME RESULTS
197715	Taldo1	TALDO1	Transaldolase	Enzyme, misc.	IYNYYK	267.416	395.173	467.878	496.664	503.779	334.026	304.163	501.951	351.105	424.16	467.878	538.782	592.353	460.166	434.988	558.207	1
197716	Taldo1	TALDO1	Transaldolase	Enzyme, misc.	IYNYYK	166.095	175.883	156.359	166.09	169.782	120.074	135.373	195.277	218.075	188.784	156.359	180.175	199.633	165.418	193.599	217.163	1
197717	Taldo1	TALDO1	Transaldolase	Enzyme, misc.	IYNYYKK	281.586	422.987	487.941	415.681	371.12	354.942	322.268	384.042	369.711	454.014	487.941	450.931	436.37	488.98	460.881	427.083	1
197718	Taldo1	TALDO1	Transaldolase	Enzyme, misc.	IYNYYKK	214.412	326.93	389.401	317.241	318.888	296.831	241.857	284.413	281.513	350.911	389.401	344.143	374.954	408.924	345.884	316.288	0.937889
197719	Taldo1	TALDO1	Transaldolase	Enzyme, misc.	IYNYYKK	521.751	609.888	886.298	651.623	498.249	438.56	359.106	505.65	685.037	654.625	886.298	706.881	585.85	604.174	513.564	562.32	0.999591
197720	Taldo1	TALDO1	Transaldolase	Enzyme, misc.	IYNYYKK	236.783	323.773	361.542	322.153	301.08	304.499	236.36	285.748	310.885	347.522	361.542	349.472	354.015	419.487	338.023	317.772	1
197721	Taldo1	TALDO1	Transaldolase	Enzyme, misc.	KFAADAIK	509.916	632.869	611.164	670.879	627.931	532.656	467.08	694.978	669.498	679.291	611.164	727.771	738.333	733.804	667.978	772.866	0.9647
197722	Taldo1	TALDO1	Transaldolase	Enzyme, misc.	KFAADAIK	832.014	894.05	1010.98	977.206	742.373	678.282	749.433	968.786	1092.4	959.63	1010.98	1060.07	872.896	934.424	1071.78	1077.36	0.929619
197723	Taldo1	TALDO1	Transaldolase	Enzyme, misc.	KFAADAIKLER	603.168	717.295	787.71	803.561	541.373	577.187	519.291	666.129	791.934	769.909	787.71	871.704	636.557	795.152	742.647	740.784	1
197724	Taldo1	TALDO1	Transaldolase	Enzyme, misc.	KFAADAIKLER	586.065	611.914	739.367	712.573	575.108	565.231	532.313	626.244	769.478	656.799	739.367	773	676.222	778.68	761.27	696.429	1
197725	Taldo1	TALDO1	Transaldolase	Enzyme, misc.	KFAADAIKLER	810.902	873.217	1009.7	983.722	660.261	686.998	715.116	878.529	1064.68	937.269	1009.7	1067.14	776.347	946.431	1022.7	976.989	1
197726	Taldo1	TALDO1	Transaldolase	Enzyme, misc.	LAPALSVK	410.387	432.075	507.611	464.26	374.872	333.856	349.842	434.578	538.821	463.768	507.611	503.63	440.782	459.931	500.314	483.283	0.725766
197727	Taldo1	TALDO1	Transaldolase	Enzyme, misc.	LAPALSVK	256.91	261.721	305.314	284.593	279.121	212.619	235.139	267.822	337.312	280.918	305.314	308.726	328.195	292.91	336.277	297.838	1
197728	Taldo1	TALDO1	Transaldolase	Enzyme, misc.	LAPALSVK	438.232	455.958	522.854	510.95	496.721	416.297	389.02	516.344	575.379	489.403	522.854	554.279	584.054	573.505	556.344	574.212	0.973949
197729	Taldo1	TALDO1	Transaldolase	Enzyme, misc.	LFVLFGAEILK	332.344	329.938	457.903	449.858	504.23	237.696	338.94	440.49	436.354	354.14	457.903	488.006	592.883	327.458	484.724	489.857	0.972995
197730	Taldo1	TALDO1	Transaldolase	Enzyme, misc.	LFVLFGAEILK	47.8559	39.8379	56.1934	47.808	60.1085	28.7512	39.3638	62.0495	62.8328	42.7601	56.1934	51.8622	70.6767	39.6086	56.2949	69.0036	0.883413
197731	Taldo1	TALDO1	Transaldolase	Enzyme, misc.	LFVLFGAEILK	685.597	688.503	817.358	893.683	836.92	447.295	689.132	939.637	900.159	739.006	817.358	969.469	984.067	616.208	985.539	1044.95	0.972775
197732	Taldo1	TALDO1	Transaldolase	Enzyme, misc.	LFVLFGAEILKK	96.255	106.08	126.365	112.082	126.481	78.2681	95.881	128.328	126.379	113.861	126.365	121.586	148.719	107.825	137.121	142.711	0.992951
197733	Taldo1	TALDO1	Transaldolase	Enzyme, misc.	LFVLFGAEILKK	130.292	146.4	174.255	166.106	175.824	100.873	155.937	198.162	171.068	157.138	174.255	180.192	206.737	138.966	223.009	220.37	0.804401
197734	Taldo1	TALDO1	Transaldolase	Enzyme, misc.	LGGPQEEQIK	168.962	199.398	210.039	230.999	191.432	133.032	153.094	210.792	221.839	214.024	210.039	250.588	225.089	183.269	218.943	234.416	1
197735	Taldo1	TALDO1	Transaldolase	Enzyme, misc.	LGGPQEEQIK	138.81	174.926	160.11	180.969	169.636	124.624	121.041	181.726	182.251	187.758	160.11	196.316	199.461	171.686	173.103	202.093	1
197736	Taldo1	TALDO1	Transaldolase	Enzyme, misc.	LGGPQEEQIKNAIDK	227.624	217.737	219.235	234.891	202.439	147.405	182.648	230.635	298.861	233.709	219.235	254.81	238.032	203.07	261.207	256.483	1
197737	Taldo1	TALDO1	Transaldolase	Enzyme, misc.	LGGPQEEQIKNAIDK	261.262	331.558	351.99	345.249	280.393	173.448	237.526	316.416	343.026	355.878	351.99	374.527	329.691	238.947	339.69	351.878	1
197738	Taldo1	TALDO1	Transaldolase	Enzyme, misc.	LIELYK	259.127	325.517	344.864	328.016	310.257	260.054	233.5	307.497	340.222	349.394	344.864	355.832	364.806	358.259	333.932	341.96	1
197739	Taldo1	TALDO1	Transaldolase	Enzyme, misc.	LIELYK	561.577	526.261	467.64	473.487	501.313	356.817	415.218	477.241	737.326	564.863	467.64	513.64	589.453	491.563	593.81	530.727	1
197740	Taldo1	TALDO1	Transaldolase	Enzyme, misc.	LIELYK	430.983	591.623	621.184	587.638	626.813	392.422	443.078	560.05	565.862	635.02	621.184	637.471	737.018	540.613	633.653	622.816	1
197741	Taldo1	TALDO1	Transaldolase	Enzyme, misc.	LIELYK	193.113	177.331	136.53	160.507	174.188	119.001	130.088	146.22	253.549	190.339	136.53	174.118	204.813	163.94	186.041	162.608	1
197742	Taldo1	TALDO1	Transaldolase	Enzyme, misc.	LIELYKEAGVGK	327.723	450.121	407.981	456.052	360.635	338.323	305.386	398.731	430.287	483.138	407.981	494.726	424.041	466.084	436.738	443.418	0.916742
197743	Taldo1	TALDO1	Transaldolase	Enzyme, misc.	LIELYKEAGVGKDR	359.44	422.645	513.611	474.825	342.088	334.276	361.912	414.608	471.929	453.647	513.611	515.091	402.233	460.509	517.576	461.074	0.921356
197744	Taldo1	TALDO1	Transaldolase	Enzyme, misc.	LLGELLKDNSK	206.863	257.038	266.421	255.643	236.064	206.51	181.753	239.473	271.602	275.892	266.421	277.322	277.569	284.495	259.927	266.312	0.795985
197745	Taldo1	TALDO1	Transaldolase	Enzyme, misc.	LLGELLKDNSK	362.842	391.411	439.221	437.96	364.232	319.81	342.193	410.887	476.396	420.122	439.221	475.1	428.271	440.581	489.375	456.937	0.903148
197746	Taldo1	TALDO1	Transaldolase	Enzyme, misc.	LLGELLKDNSK	329.347	390.64	442.376	408.292	364.148	295.357	351.925	382.218	432.419	419.294	442.376	442.916	428.172	406.893	503.294	425.055	0.856924
197747	Taldo1	TALDO1	Transaldolase	Enzyme, misc.	LLGELLKDNSK	274.401	321.942	330.676	336.14	263.326	244.406	254.858	307.615	360.276	345.557	330.676	364.645	309.623	336.701	364.477	342.09	0.570806
197748	Taldo1	TALDO1	Transaldolase	Enzyme, misc.	LLGELLKDNSK	332.168	372.92	445.957	391.685	334.435	306.981	315.812	406.987	436.122	400.275	445.957	424.901	393.235	422.907	451.647	452.599	0.819799
197749	Taldo1	TALDO1	Transaldolase	Enzyme, misc.	LSFDKDAM*VAR	369.487	414.139	451.68	420.109	412.16	308.682	343.775	425.673	485.12	444.516	451.68	455.735	484.625	425.251	491.638	473.379	0.956967
197750	Taldo1	TALDO1	Transaldolase	Enzyme, misc.	LSFDKDAMVAR	683.527	818.706	879.174	833.898	710.843	542.486	598.971	731.328	897.442	878.76	879.174	904.614	835.823	747.346	856.598	813.291	1
197751	Taldo1	TALDO1	Transaldolase	Enzyme, misc.	LSFDKDAMVAR	552.253	717.909	708.594	757.524	558.562	537.84	482.684	666.523	725.085	770.569	708.594	821.764	656.768	740.946	690.294	741.222	0.864462
197752	Taldo1	TALDO1	Transaldolase	Enzyme, misc.	LSFDKDAMVAR	517.164	690.376	648.07	691.631	612.427	486.092	445.498	642.073	679.013	741.016	648.07	750.282	720.103	669.656	637.113	714.032	1
197753	Taldo1	TALDO1	Transaldolase	Enzyme, misc.	LSSTWEGIQAGK	224.75	216.499	258.656	214.572	207.559	160.503	168.207	201.836	295.087	232.38	258.656	232.768	244.052	221.114	240.555	224.456	1
197754	Taldo1	TALDO1	Transaldolase	Enzyme, misc.	M*ESALDQLK	306.035	338.656	352.772	337.831	325.261	183.889	253.167	334.853	401.81	363.497	352.772	366.479	382.448	253.332	362.059	372.381	1
197755	Taldo1	TALDO1	Transaldolase	Enzyme, misc.	M*ESALDQLK	391.882	377.915	464.487	382.667	430.08	219.781	332.55	378.149	514.525	405.635	464.487	415.118	505.696	302.777	475.585	420.53	1
197756	Taldo1	TALDO1	Transaldolase	Enzyme, misc.	M*ESALDQLK	368.188	298.417	428.851	436.13	397.392	223.238	299.187	407.305	483.415	320.306	428.851	473.115	467.261	307.539	427.872	452.953	1
197757	Taldo1	TALDO1	Transaldolase	Enzyme, misc.	M*FSAENGK	39.009	50.7654	43.822	52.4363	47.0401	43.0301	36.0293	52.46	51.2172	54.4892	43.822	56.883	55.3107	59.2797	51.526	58.3394	1
197758	Taldo1	TALDO1	Transaldolase	Enzyme, misc.	M*FSAENGK	74.7354	76.0795	106.696	88.6573	85.5777	69.697	64.7223	75.877	98.1243	81.6601	106.696	96.1756	100.624	96.0168	92.5604	84.3807	1
197759	Taldo1	TALDO1	Transaldolase	Enzyme, misc.	M*FSAENGK	76.9783	94.5663	104.132	97.4511	71.5484	78.2747	71.749	94.9508	101.069	101.503	104.132	105.715	84.128	107.834	102.609	105.592	1
197760	Taldo1	TALDO1	Transaldolase	Enzyme, misc.	MESALDQLK	280.983	347.047	348.714	382.168	365.372	227.768	251.644	367.803	368.918	372.503	348.714	414.576	429.611	313.78	359.88	409.024	1
197761	Taldo1	TALDO1	Transaldolase	Enzyme, misc.	MESALDQLK	430.047	501.13	525.92	524.145	509.867	281.933	379.512	518.251	564.633	537.889	525.92	568.594	599.512	388.401	542.746	576.333	0.931087
197762	Taldo1	TALDO1	Transaldolase	Enzyme, misc.	MESALDQLK	357.618	352.374	455.313	383.704	417.596	216.144	319.702	354.33	469.537	378.221	455.313	416.242	491.017	297.766	457.211	394.041	1
197763	Taldo1	TALDO1	Transaldolase	Enzyme, misc.	MFSAENGK	259.532	299.261	311.375	283.532	244.091	247.636	220.904	288.363	340.754	321.213	311.375	307.576	287.007	341.152	315.918	320.68	1
197764	Taldo1	TALDO1	Transaldolase	Enzyme, misc.	MFSAENGK	199.327	186.192	224.64	201.487	178.655	162.057	156.044	192.81	261.708	199.85	224.64	218.573	210.066	223.254	223.161	214.419	0.940276
197765	Taldo1	TALDO1	Transaldolase	Enzyme, misc.	NAIDKLFVLFGAEILK	18.7943	14.6288	19.7386	10.5184	12.6766	9.79787	9.64481	18.7449	24.6761	15.7018	19.7386	11.4103	14.9054	13.4979	13.7932	20.8457	0.609665
197766	Taldo1	TALDO1	Transaldolase	Enzyme, misc.	NAIDKLFVLFGAEILK	200.668	157.671	216.742	113.775	193.197	104.874	90.7247	211.235	263.469	169.237	216.742	123.424	227.165	144.478	129.747	234.909	0.936224
197767	Taldo1	TALDO1	Transaldolase	Enzyme, misc.	NAIDKLFVLFGAEILK	1064.82	812.17	1059.46	548.375	948.191	544.373	475.289	1098.57	1398.06	871.745	1059.46	594.878	1114.9	749.945	679.718	1221.69	1
197768	Taldo1	TALDO1	Transaldolase	Enzyme, misc.	NAIDKLFVLFGAEILK	1097.3	857.863	1115.59	591.739	961.777	595.721	539.788	1196.02	1440.7	920.788	1115.59	641.919	1130.88	820.684	771.96	1330.07	0.997818
197769	Taldo1	TALDO1	Transaldolase	Enzyme, misc.	NAIDKLFVLFGAEILK	67.5837	39.8144	60.6411	28.2757	55.9302	31.0304	27.3857	64.7593	88.7345	42.7348	60.6411	30.6735	65.7638	42.7486	39.1648	72.0171	0.802474
197770	Taldo1	TALDO1	Transaldolase	Enzyme, misc.	NAIDKLFVLFGAEILKK	68.3442	65.9787	84.769	91.6449	70.88	53.1615	65.6337	84.9654	89.733	70.8184	84.769	99.4166	83.342	73.237	93.8638	94.4878	0.938099
197771	Taldo1	TALDO1	Transaldolase	Enzyme, misc.	NTGEIK	610.229	30.0913	585.623	408.351	366.249	224.108	860.811	970.209	801.205	32.2985	585.623	442.98	430.642	308.738	1231.06	1078.94	0.8843
197772	Taldo1	TALDO1	Transaldolase	Enzyme, misc.	NTGEIK	352.23	61.593	346.168	235.187	224.999	123.617	387.914	446.45	462.462	66.111	346.168	255.132	264.558	170.299	554.762	496.485	1
197773	Taldo1	TALDO1	Transaldolase	Enzyme, misc.	NTGEIK	850.331	2.0748	776.17	525.341	466.72	237.158	1051.46	1301.5	1116.45	2.22699	776.17	569.891	548.778	326.717	1503.71	1447.36	0.997008
197774	Taldo1	TALDO1	Transaldolase	Enzyme, misc.	QRM*ESALDQLK	331.664	355.991	410.114	399.097	346.963	267.935	290.635	399.86	435.461	382.104	410.114	432.941	407.966	369.117	415.641	444.674	1
197775	Taldo1	TALDO1	Transaldolase	Enzyme, misc.	QRM*ESALDQLK	441.623	401.687	505.215	489.519	463.666	326.134	380.999	464.514	579.832	431.152	505.215	531.031	545.187	449.293	544.873	516.573	0.951445
197776	Taldo1	TALDO1	Transaldolase	Enzyme, misc.	QRMESALDQLK	405.307	382.883	502.819	456.746	420.178	290.564	379.639	437.058	532.151	410.968	502.819	495.479	494.053	400.291	542.928	486.04	1
197777	Taldo1	TALDO1	Transaldolase	Enzyme, misc.	QRMESALDQLK	320.105	344.565	357.28	390.944	333.552	256.932	260.649	341.745	420.284	369.84	357.28	424.097	392.197	353.958	372.758	380.046	1
197778	Taldo1	TALDO1	Transaldolase	Enzyme, misc.	QRMESALDQLK	272.237	263.304	291.292	297.97	235.146	186.096	243.992	289.485	357.435	282.618	291.292	323.238	276.489	256.371	348.937	321.929	1
197779	Taldo1	TALDO1	Transaldolase	Enzyme, misc.	RLIELYK	293.159	417.031	419.187	435.754	425.179	350.353	288.075	397.309	384.906	447.621	419.187	472.707	499.934	482.658	411.98	441.836	1
197780	Taldo1	TALDO1	Transaldolase	Enzyme, misc.	RLIELYK	425.429	559.644	619.039	600.885	574.671	446.011	438.611	588.642	558.57	600.694	619.039	651.841	675.708	614.439	627.265	654.613	1
197781	Taldo1	TALDO1	Transaldolase	Enzyme, misc.	RLIELYKEAGVGKDR	434.088	532.661	600.671	562.522	315.942	383.377	396.018	431.204	569.939	571.732	600.671	610.225	371.491	528.153	566.352	479.531	0.972247
197782	Taldo1	TALDO1	Transaldolase	Enzyme, misc.	SYEPQEDPGVK	382.545	320.728	277.517	347.574	273.509	181.811	267.305	351.691	502.265	344.254	277.517	377.048	321.597	250.469	382.276	391.106	1
197783	Taldo1	TALDO1	Transaldolase	Enzyme, misc.	SYEPQEDPGVK	665.628	465.991	458.5	500.93	399.943	226.072	441.603	473.174	873.941	500.172	458.5	543.409	470.26	311.444	631.543	526.204	1
197784	Taldo1	TALDO1	Transaldolase	Enzyme, misc.	SYEPQEDPGVK	527.203	437.931	343.006	429.736	306.075	207.353	313.242	426.269	692.194	470.054	343.006	466.178	359.888	285.656	447.973	474.043	0.518098
197785	Taldo1	TALDO1	Transaldolase	Enzyme, misc.	SYEPQEDPGVK	852.796	1162.05	1243.31	1714.4	232.843	671.464	901.539	1397.36	1119.68	1247.29	1243.31	1859.78	273.782	925.03	1289.31	1553.97	1
197786	Taldo1	TALDO1	Transaldolase	Enzyme, misc.	TIVM*GASFR	181.788	177.601	206.648	188.002	165.478	172.166	150.389	188.307	238.68	190.628	206.648	203.945	194.573	237.182	215.074	209.411	1
197787	Taldo1	TALDO1	Transaldolase	Enzyme, misc.	TIVMGASFR	196.046	234.715	271.916	238.082	201.348	165.775	170.159	206.44	257.399	251.932	271.916	258.272	236.749	228.377	243.348	229.576	1
197788	Taldo1	TALDO1	Transaldolase	Enzyme, misc.	TIVMGASFR	157.456	180.376	194.587	189.214	188.558	165.313	134.133	196.499	206.733	193.607	194.587	205.26	221.71	227.74	191.826	218.521	1
197789	Taldo1	TALDO1	Transaldolase	Enzyme, misc.	TIVMGASFR	95.717	108.228	101.949	100.202	96.6281	81.719	80.1983	97.8112	125.672	116.167	101.949	108.7	113.617	112.579	114.693	108.773	0.848923
197790	Taldo1	TALDO1	Transaldolase	Enzyme, misc.	TIVMGASFR	147.015	159.61	147.414	150.36	145.476	119.396	104.865	148.369	193.024	171.317	147.414	163.111	171.054	164.484	149.969	164.998	0.661031
197791	Taldo1	TALDO1	Transaldolase	Enzyme, misc.	TIVMGASFR	76.7384	98.0453	90.3284	87.9996	76.8315	76.8191	58.3513	87.7311	100.754	105.237	90.3284	95.4621	90.34	105.829	83.4492	97.5634	0.897676
197792	Taldo1	TALDO1	Transaldolase	Enzyme, misc.	VSTEVDAR	523.756	625.582	698.894	715.441	560.854	399.219	456.288	639.284	687.669	671.469	698.894	776.111	659.463	549.977	652.545	710.93	1
197793	Taldo1	TALDO1	Transaldolase	Enzyme, misc.	VSTEVDAR	729.938	849.502	857.045	953.294	647.411	499.328	595.908	881.889	958.377	911.814	857.045	1034.13	761.238	687.891	852.217	980.725	1
197794	Taldo1	TALDO1	Transaldolase	Enzyme, misc.	VSTEVDAR	906.588	900.722	1175.71	1032.84	758.08	555.762	791.433	975.941	1190.31	966.792	1175.71	1120.43	891.365	765.636	1131.84	1085.32	1
197795	Taldo1	TALDO1	Transaldolase	Enzyme, misc.	WLHNEDQM*AVEK	428.387	341.982	463.669	485.848	419.166	214.376	339.05	438.55	562.453	367.067	463.669	527.048	492.863	295.331	484.881	487.7	0.960776
197796	Taldo1	TALDO1	Transaldolase	Enzyme, misc.	WLHNEDQM*AVEK	292.618	312.455	333.444	327.182	352.01	158.301	243.835	329.558	384.195	335.374	333.444	354.927	413.9	218.08	348.712	366.492	1
197797	Taldo1	TALDO1	Transaldolase	Enzyme, misc.	WLHNEDQM*AVEK	334.02	257.502	389.541	359.326	353.805	161.45	301.239	328.363	438.553	276.39	389.541	389.797	416.011	222.418	430.807	365.164	1
197798	Taldo1	TALDO1	Transaldolase	Enzyme, misc.	WLHNEDQM*AVEK	539.932	528.307	615.756	581.932	638.738	248.023	455.283	490.062	708.907	567.059	615.756	631.281	751.04	341.685	651.107	544.985	1
197799	Taldo1	TALDO1	Transaldolase	Enzyme, misc.	WLHNEDQM*AVEK	432.912	469.527	483.06	475.544	493.515	223.259	352.008	442.13	568.395	503.968	483.06	515.871	580.284	307.569	503.412	491.681	1
197800	Taldo1	TALDO1	Transaldolase	Enzyme, misc.	WLHNEDQM*AVEKLSDGIR	178.298	208.813	260.582	240.177	137.468	135.557	139.734	191.196	234.098	224.13	260.582	260.545	161.638	186.748	199.837	212.624	1
197801	Taldo1	TALDO1	Transaldolase	Enzyme, misc.	WLHNEDQMAVEK	565.455	668.876	651.948	690.514	663.003	302.263	517.229	636.243	742.418	717.939	651.948	749.071	779.572	416.407	739.697	707.549	0.98267
197802	Taldo1	TALDO1	Transaldolase	Enzyme, misc.	WLHNEDQMAVEK	405.342	380.524	446.871	418.759	480.114	184.113	338.548	365.899	532.196	408.436	446.871	454.27	564.527	253.64	484.163	406.906	1
197803	Taldo1	TALDO1	Transaldolase	Enzyme, misc.	WLHNEDQMAVEK	392.9	381.199	451.515	413.063	465.284	176.549	349.551	352.654	515.86	409.161	451.515	448.091	547.089	243.22	499.899	392.177	1
197804	Tln1	talin 1	Talin-1	Cytoskeletal protein	AAAFEDQENETVVVKEK	299.702	298.408	360.492	366.807	325.813	156.252	274.522	310.981	393.496	320.297	360.492	397.913	383.098	215.258	392.598	345.833	1
197805	Tln1	talin 1	Talin-1	Cytoskeletal protein	AAMEPIVISAK	237.23	315.544	284.306	336.365	266.632	263.681	227.388	307.499	311.473	338.69	284.306	364.889	313.511	363.255	325.191	341.961	1
197806	Tln1	talin 1	Talin-1	Cytoskeletal protein	AAMEPIVISAK	250.952	298.435	283.444	296.88	264.608	230.644	181.834	281.445	329.489	320.325	283.444	322.056	311.131	317.743	260.043	312.987	0.685839
197807	Tln1	talin 1	Talin-1	Cytoskeletal protein	AATAPLLEAVDNLSAFASNPEFSSVPAQISPEGR	33.1972	39.5349	40.7614	50.1753	36.1295	22.9238	33.3481	34.3047	43.5865	42.4349	40.7614	54.4302	42.4818	31.5805	47.6916	38.1493	0.908618
197808	Tln1	talin 1	Talin-1	Cytoskeletal protein	AATAPLLEAVDNLSAFASNPEFSSVPAQISPEGR	59.6396	58.5428	82.3112	80.9834	70.5645	38.5962	56.8467	78.8112	78.3042	62.837	82.3112	87.851	82.9711	53.1714	81.2973	87.6438	0.865537
197809	Tln1	talin 1	Talin-1	Cytoskeletal protein	AEASQLGHK	211.499	235.585	242.385	258.236	208.753	175.151	206.255	247.355	277.689	252.866	242.385	280.135	245.456	241.293	294.968	275.077	1
197810	Tln1	talin 1	Talin-1	Cytoskeletal protein	AGALQCSPSDVYTKK	236.916	313.183	314.718	318.246	285.486	260.849	242.036	301.701	311.061	336.156	314.718	345.234	335.679	359.354	346.14	335.513	1
197811	Tln1	talin 1	Talin-1	Cytoskeletal protein	AGFLDLK	504.747	567.493	602.166	582.81	572.74	430.009	435.23	535.562	662.711	609.119	602.166	632.233	673.438	592.394	622.429	595.584	0.800019
197812	Tln1	talin 1	Talin-1	Cytoskeletal protein	AGFLDLK	496.171	620.784	610.672	632.053	646.828	502.136	472.763	609.419	651.451	666.32	610.672	685.653	760.552	691.759	676.107	677.719	1
197813	Tln1	talin 1	Talin-1	Cytoskeletal protein	AGFLDLKDFLPK	336.827	410.006	447.669	420.948	298.779	352.982	327.744	351.57	442.24	440.08	447.669	456.645	351.31	486.279	468.712	390.972	0.987389
197814	Tln1	talin 1	Talin-1	Cytoskeletal protein	AIADMLR	470.579	536.445	485.917	517.21	509.926	405.345	392.45	437.615	617.85	575.794	485.917	561.071	599.581	558.417	561.249	486.66	0.756826
197815	Tln1	talin 1	Talin-1	Cytoskeletal protein	AIAVTVQEMVTK	455.79	532.829	519.737	540.197	455.67	413.232	383.072	479.014	598.432	571.913	519.737	586.006	535.785	569.281	547.838	532.699	1
197816	Tln1	talin 1	Talin-1	Cytoskeletal protein	ALCGFTEAAAQAAYLVGVSDPNSQAGQQGLVEPTQFAR	104.984	117.449	145.004	145.409	134.54	93.121	107.529	132.494	137.84	126.065	145.004	157.74	158.195	128.287	153.779	147.343	1
197817	Tln1	talin 1	Talin-1	Cytoskeletal protein	ALCGFTEAAAQAAYLVGVSDPNSQAGQQGLVEPTQFAR	90.7576	107.76	125.448	139.805	125.949	76.6976	89.1845	114.563	119.161	115.664	125.448	151.661	148.093	105.661	127.544	127.402	0.979961
197818	Tln1	talin 1	Talin-1	Cytoskeletal protein	ALDYYMLR	142.743	207.719	225.26	213.362	210.372	168.679	155.943	202.004	187.416	222.955	225.26	231.456	247.359	232.377	223.016	224.643	1
197819	Tln1	talin 1	Talin-1	Cytoskeletal protein	ALEATTEHIRQELAVFCSPEPPAK	55.344	60.6566	76.5671	71.1717	76.991	44.8452	53.2116	68.8911	72.6643	65.1059	76.5671	77.2072	90.5274	61.7802	76.0987	76.612	1
197820	Tln1	talin 1	Talin-1	Cytoskeletal protein	ALEATTEHIRQELAVFCSPEPPAK	278.509	313.512	328.486	326.214	385.142	184.046	249.278	295.82	365.671	336.508	328.486	353.878	452.857	253.547	356.497	328.973	0.996306
197821	Tln1	talin 1	Talin-1	Cytoskeletal protein	ALEATTEHIRQELAVFCSPEPPAKTSTPEDFIR	194.417	238.395	298.079	281.135	199.344	162.184	214.185	255.94	255.262	255.881	298.079	304.976	234.393	223.43	306.309	284.624	1
197822	Tln1	talin 1	Talin-1	Cytoskeletal protein	ALEATTEHIRQELAVFCSPEPPAKTSTPEDFIR	197.279	242.681	276.945	287.647	192.322	169.877	187.333	229.28	259.019	260.482	276.945	312.04	226.136	234.029	267.907	254.976	0.859741
197823	Tln1	talin 1	Talin-1	Cytoskeletal protein	ALGDLISATK	559.057	643.056	673.675	661.757	612.971	560.46	505.786	645.609	734.018	690.225	673.675	717.875	720.743	772.108	723.333	717.964	1
197824	Tln1	talin 1	Talin-1	Cytoskeletal protein	ALSTDPASPNLK	73.1421	81.4657	92.802	99.195	95.9333	85.1279	73.4322	96.8673	96.0324	87.4413	92.802	107.607	112.8	117.275	105.017	107.724	0.624291
197825	Tln1	talin 1	Talin-1	Cytoskeletal protein	ANQAIQMACQSLGEPGCTQAQVLSAATIVAK	212.503	261.854	262.946	292.967	273.26	225.936	192.533	246.279	279.007	281.061	262.946	317.811	321.304	311.257	275.344	273.88	1
197826	Tln1	talin 1	Talin-1	Cytoskeletal protein	AQEACGPLEM*DSALSVVQNLEKDLQEIK	128.508	147.194	165.958	164.084	152.878	75.8416	131.379	158.728	168.725	157.991	165.958	177.999	179.757	104.482	187.887	176.517	1
197827	Tln1	talin 1	Talin-1	Cytoskeletal protein	AQEACGPLEM*DSALSVVQNLEKDLQEIK	111.865	113.294	147.496	144.17	118.638	83.3227	109.207	140.707	146.874	121.605	147.496	156.395	139.496	114.788	156.178	156.476	1
197828	Tln1	talin 1	Talin-1	Cytoskeletal protein	AQEACGPLEMDSALSVVQNLEKDLQEIK	169.509	186.954	208.889	217.617	192.727	110.203	149.717	192.659	222.558	200.667	208.889	236.071	226.613	151.819	214.112	214.251	1
197829	Tln1	talin 1	Talin-1	Cytoskeletal protein	ASAGPQPLLVQSCK	303.464	385.137	375.955	411.331	362.553	327.791	269.829	366.424	398.435	413.387	375.955	446.212	426.297	451.575	385.887	407.49	1
197830	Tln1	talin 1	Talin-1	Cytoskeletal protein	ASDNLVK	141.316	174.791	172.887	191.344	153.887	143.944	108.749	159.002	185.542	187.613	172.887	207.571	180.943	198.302	155.524	176.822	1
197831	Tln1	talin 1	Talin-1	Cytoskeletal protein	ASDNLVK	131.411	176.453	181.17	180.968	157.255	135.336	124.592	156.621	172.537	189.396	181.17	196.314	184.904	186.443	178.18	174.174	1
197832	Tln1	talin 1	Talin-1	Cytoskeletal protein	ASDNLVK	204.019	202.98	224.356	217.001	236.347	181.308	174.066	204.233	267.868	217.869	224.356	235.403	277.902	249.776	248.934	227.122	0.915821
197833	Tln1	talin 1	Talin-1	Cytoskeletal protein	ASGHPGDPESQQR	53.0593	126.016	178.276	150.341	150.765	132.102	62.54	121.346	69.6646	135.26	178.276	163.09	177.272	181.988	89.4394	134.946	0.99608
197834	Tln1	talin 1	Talin-1	Cytoskeletal protein	ASGHPGDPESQQR	119.426	130.142	146.896	139.619	125.331	86.9172	126.613	140.894	156.802	139.689	146.896	151.459	147.366	119.74	181.072	156.684	0.865504
197835	Tln1	talin 1	Talin-1	Cytoskeletal protein	ASGHPGDPESQQR	29.6	33.3921	34.4076	34.8541	30.4429	21.3081	24.3315	31.0922	38.8635	35.8415	34.4076	37.8098	35.7953	29.3547	34.7969	34.5768	1
197836	Tln1	talin 1	Talin-1	Cytoskeletal protein	AVAEQIPLLVQGVR	77.1216	96.0729	111.603	97.913	91.7834	78.0783	64.0104	96.2579	101.257	103.12	111.603	106.216	107.921	107.563	91.5423	107.046	1
197837	Tln1	talin 1	Talin-1	Cytoskeletal protein	AVAEQIPLLVQGVR	164.966	206.63	204.447	228.049	210.194	171.847	153.629	197.294	216.593	221.786	204.447	247.387	247.151	236.742	219.708	219.405	0.834742
197838	Tln1	talin 1	Talin-1	Cytoskeletal protein	AVEDEATK	208.314	231.054	256.627	246.38	250.277	112.672	187.318	233.915	273.507	248.002	256.627	267.273	294.28	155.221	267.887	260.131	1
197839	Tln1	talin 1	Talin-1	Cytoskeletal protein	AVEDEATKGTR	220.274	225.938	335.331	263.106	220.717	166.368	211.122	251.911	289.21	242.511	335.331	285.418	259.523	229.194	301.929	280.143	1
197840	Tln1	talin 1	Talin-1	Cytoskeletal protein	AVEGCVSASQAATEDGQLLR	120.06	155.541	162.603	171.457	160.316	105.399	124.398	160.215	157.633	166.95	162.603	185.997	188.502	145.201	177.904	178.171	0.70753
197841	Tln1	talin 1	Talin-1	Cytoskeletal protein	AVEGCVSASQAATEDGQLLR	194.855	222.304	241.537	244.938	232.138	144.502	174.484	220.19	255.837	238.61	241.537	265.709	272.952	199.07	249.533	244.867	1
197842	Tln1	talin 1	Talin-1	Cytoskeletal protein	AVGDASKR	19.4854	10.708	20.432	17.1667	18.3011	13.8236	16.4949	24.7699	25.5834	11.4934	20.432	18.6225	21.5188	19.0438	23.5897	27.5459	0.687568
197843	Tln1	talin 1	Talin-1	Cytoskeletal protein	AVSSAIAK	405.063	507.753	530.723	527.561	528.056	441.884	391.902	475.587	531.83	544.997	530.723	572.299	620.899	608.754	560.465	528.888	0.94814
197844	Tln1	talin 1	Talin-1	Cytoskeletal protein	AVTDSINQLITMCTQQAPGQKECDNALR	205.507	275.457	272.383	253.334	227.425	184.772	188.688	231.83	269.822	295.662	272.383	274.818	267.41	254.548	269.846	257.812	1
197845	Tln1	talin 1	Talin-1	Cytoskeletal protein	AVTDSINQLITMCTQQAPGQKECDNALR	193.035	252.375	240.79	295.639	219.261	181.846	180.17	217.797	253.446	270.887	240.79	320.71	257.811	250.517	257.664	242.206	1
197846	Tln1	talin 1	Talin-1	Cytoskeletal protein	AVTQALNR	186.699	226.983	242.255	235.437	218.02	197.465	171.955	243.721	245.128	243.633	242.255	255.403	256.352	272.034	245.915	271.035	1
197847	Tln1	talin 1	Talin-1	Cytoskeletal protein	CTQDLGNSTK	353.253	424.086	458.189	473.439	420.101	340.714	333.65	441.709	463.806	455.193	458.189	513.588	493.963	469.379	477.159	491.212	1
197848	Tln1	talin 1	Talin-1	Cytoskeletal protein	CVSCLPGQR	163.619	217.128	213.257	224.547	205.056	191.126	144.335	221.588	214.825	233.055	213.257	243.589	241.108	263.301	206.416	246.423	1
197849	Tln1	talin 1	Talin-1	Cytoskeletal protein	CVSCLPGQR	95.1902	100.946	111.332	117.034	98.0334	83.2395	86.5398	99.9407	124.981	108.351	111.332	126.959	115.269	114.673	123.762	111.141	0.872516
197850	Tln1	talin 1	Talin-1	Cytoskeletal protein	DDILNGSHPVSFDK	177.217	232.513	224.41	230.987	280.576	119.036	155.608	216.774	232.678	249.568	224.41	250.575	329.907	163.988	222.538	241.069	0.573691
197851	Tln1	talin 1	Talin-1	Cytoskeletal protein	DDILNGSHPVSFDKACEFAGFQCQIQFGPHNEQK	125.485	154.828	169.826	187.08	154.4	105.141	116.161	162.478	164.756	166.185	169.826	202.944	181.547	144.846	166.123	180.687	1
197852	Tln1	talin 1	Talin-1	Cytoskeletal protein	DKAPGQLECETAIAALNSCLR	314.159	349.837	375.833	388.086	367.99	250.161	281.748	364.017	412.477	375.499	375.833	420.996	432.689	344.63	402.932	404.814	1
197853	Tln1	talin 1	Talin-1	Cytoskeletal protein	DLDQASLAAVSQQLAPR	256.114	330.746	313.382	329.964	291.384	203.225	216	290.15	336.267	355.007	313.382	357.945	342.615	279.969	308.906	322.668	1
197854	Tln1	talin 1	Talin-1	Cytoskeletal protein	DLDQASLAAVSQQLAPR	212.695	271.077	267.497	251.378	239.352	181.421	198.566	246.453	279.259	290.961	267.497	272.695	281.435	249.931	283.972	274.074	1
197855	Tln1	talin 1	Talin-1	Cytoskeletal protein	DLDQASLAAVSQQLAPR	208.112	280.248	260.364	280.647	225.71	189.35	183.258	240.275	273.242	300.805	260.364	304.447	265.394	260.854	262.08	267.203	0.773505
197856	Tln1	talin 1	Talin-1	Cytoskeletal protein	DVDNALR	561.953	733.648	734.019	767.272	660.925	457.366	554.863	715.626	737.82	787.463	734.019	832.338	777.128	630.082	793.519	795.829	1
197857	Tln1	talin 1	Talin-1	Cytoskeletal protein	EADESLNFEEQILEAAK	230.306	243.963	248.129	285.649	265.348	114.732	199.841	250.581	302.382	261.858	248.129	309.873	312.001	158.059	285.796	278.664	1
197858	Tln1	talin 1	Talin-1	Cytoskeletal protein	ECANGYLELLDHVLLTLQKPNPDLK	440.763	521.639	590.015	612.154	595.429	310.726	461.685	558.546	578.703	559.902	590.015	664.066	700.116	428.066	660.264	621.144	1
197859	Tln1	talin 1	Talin-1	Cytoskeletal protein	ECANGYLELLDHVLLTLQKPNPDLK	360.589	464.933	508.926	514.11	484.852	270.425	386.938	481.684	473.437	499.037	508.926	557.708	570.098	372.547	553.366	535.668	0.998984
197860	Tln1	talin 1	Talin-1	Cytoskeletal protein	EGAETFADHREGILK	276.531	340.029	375.238	401.933	240.003	236.322	243.594	330.206	363.073	364.97	375.238	436.017	282.2	325.565	348.368	367.213	0.521351
197861	Tln1	talin 1	Talin-1	Cytoskeletal protein	EGISQEALHTQMLTAVQEISHLIEPLASAAR	27.2589	15.5597	26.7472	17.5568	19.8187	15.1553	10.9587	20.3718	35.7898	16.701	26.7472	19.0457	23.3031	20.8784	15.6722	22.655	0.625371
197862	Tln1	talin 1	Talin-1	Cytoskeletal protein	EGISQEALHTQMLTAVQEISHLIEPLASAAR	276.952	50.9657	108.011	16.4687	52.514	43.6899	23.8383	37.0959	363.626	54.7041	108.011	17.8653	61.7469	60.1887	34.0916	41.2533	1
197863	Tln1	talin 1	Talin-1	Cytoskeletal protein	ERELEEAR	58.2687	62.5381	83.172	64.1165	63.2686	33.198	55.7153	58.071	76.5043	67.1254	83.172	69.5537	74.3924	45.7347	79.6793	64.5793	0.969595
197864	Tln1	talin 1	Talin-1	Cytoskeletal protein	ERIPEALAGPPNDFGLFLSDDDPK	191.774	235.156	261.024	241.579	237.031	115.398	182.946	224.328	251.791	252.406	261.024	262.065	278.705	158.976	261.635	249.469	1
197865	Tln1	talin 1	Talin-1	Cytoskeletal protein	ERIPEALAGPPNDFGLFLSDDDPKK	116.203	128.437	137.549	128.728	116.093	64.9629	100.558	125.604	152.57	137.858	137.549	139.644	136.504	89.4951	143.809	139.681	1
197866	Tln1	talin 1	Talin-1	Cytoskeletal protein	EVIQEWSLTNIKR	131.316	161.222	156.721	178.855	152.521	121.362	112.395	150.87	172.413	173.048	156.721	194.023	179.337	167.192	160.738	167.779	1
197867	Tln1	talin 1	Talin-1	Cytoskeletal protein	FGQDFSTFLEAGVEMAGQAPSQEDR	256.717	238.381	311.209	303.324	298.056	127.99	225.492	272.211	337.059	255.866	311.209	329.046	350.46	176.324	322.479	302.719	0.979478
197868	Tln1	talin 1	Talin-1	Cytoskeletal protein	FGQDFSTFLEAGVEMAGQAPSQEDR	174.248	169.898	215.881	238.98	222.452	93.9044	148.678	209.377	228.78	182.36	215.881	259.246	261.564	129.366	212.626	232.843	0.949088
197869	Tln1	talin 1	Talin-1	Cytoskeletal protein	FLPSELRDEH	454.595	595.489	623.36	613.586	419.395	285.967	337.685	433.677	596.864	639.169	623.36	665.619	493.133	393.957	482.928	482.281	0.89799
197870	Tln1	talin 1	Talin-1	Cytoskeletal protein	GAAAHPDSEEQQQR	13.1276	16.7718	17.2617	22.3105	18.0282	9.60328	6.48153	22.426	17.236	18.002	17.2617	24.2024	21.1979	13.2298	9.26935	24.9394	0.91676
197871	Tln1	talin 1	Talin-1	Cytoskeletal protein	GAAAHPDSEEQQQR	14.2734	23.7057	18.3125	22.8357	14.9564	10.831	11.6031	25.6443	18.7404	25.4446	18.3125	24.7722	17.586	14.9212	16.5937	28.5184	0.708168
197872	Tln1	talin 1	Talin-1	Cytoskeletal protein	GAAAHPDSEEQQQR	26.271	22.5497	24.4771	23.0623	17.9486	7.35327	21.5611	20.0378	34.4926	24.2038	24.4771	25.018	21.1043	10.1301	30.8349	22.2835	1
197873	Tln1	talin 1	Talin-1	Cytoskeletal protein	GAAAHPDSEEQQQR	65.4941	75.4614	101.866	86.0906	79.6989	48.7643	60.0736	77.6433	85.991	80.9966	101.866	93.3913	93.7114	67.1793	85.9123	86.3451	1
197874	Tln1	talin 1	Talin-1	Cytoskeletal protein	GISMSSSK	240.773	297.042	324.275	334.157	275.147	253.597	236.566	312.529	316.125	318.831	324.275	362.494	323.523	349.363	338.317	347.555	1
197875	Tln1	talin 1	Talin-1	Cytoskeletal protein	GIWLEAGK	256.759	326.181	326.049	300.534	303.198	249.764	230.798	290.943	337.113	350.107	326.049	326.02	356.506	344.084	330.068	323.55	1
197876	Tln1	talin 1	Talin-1	Cytoskeletal protein	GLAGAVSELLR	219.354	269.655	253.913	234.208	218.063	133.645	149.331	151.016	288.002	289.434	253.913	254.069	256.403	184.113	213.56	167.94	1
197877	Tln1	talin 1	Talin-1	Cytoskeletal protein	GLAGAVSELLR	151.976	179.771	180.294	154.313	174.533	118.1	112.972	143.098	199.538	192.958	180.294	167.399	205.219	162.698	161.563	159.135	0.812944
197878	Tln1	talin 1	Talin-1	Cytoskeletal protein	GSQAQPDSPSAQLALIAASQSFLQPGGK	325.256	392.477	431.17	411.676	372.508	316.316	300.325	368.342	427.046	421.266	431.17	446.587	438.001	435.767	429.5	409.623	0.999636
197879	Tln1	talin 1	Talin-1	Cytoskeletal protein	GTEWVDPEDPTVIAENELLGAAAAIEAAAK	132	149.53	172.308	149.992	172.529	80.4598	118.52	149.294	173.311	160.498	172.308	162.711	202.863	110.844	169.497	166.025	1
197880	Tln1	talin 1	Talin-1	Cytoskeletal protein	GTPQDLAR	225.817	314.809	299.326	318.089	279.115	257.082	204.987	284.67	296.488	337.901	299.326	345.064	328.188	354.164	293.155	316.574	0.582947
197881	Tln1	talin 1	Talin-1	Cytoskeletal protein	GVGAAATAVTQALNELLQHVK	322.563	393.624	425.078	405.48	378.746	307.412	312.62	402.423	423.511	422.496	425.078	439.865	445.336	423.5	447.083	447.524	0.996494
197882	Tln1	talin 1	Talin-1	Cytoskeletal protein	GVGAAATAVTQALNELLQHVK	20.2862	21.4429	26.7986	27.5213	23.2705	17.8493	17.5339	24.3135	26.6349	23.0158	26.7986	29.8551	27.3619	24.5898	25.0756	27.0384	0.685542
197883	Tln1	talin 1	Talin-1	Cytoskeletal protein	GVGAAATAVTQALNELLQHVK	426.448	570.914	589.21	570.398	541.642	443.083	418.682	527.206	559.908	612.791	589.21	618.768	636.873	610.405	598.765	586.292	0.983371
197884	Tln1	talin 1	Talin-1	Cytoskeletal protein	HTSALCNSCR	38.604	57.5304	56.8283	59.9344	50.6513	53.6889	36.8361	55.46	50.6854	61.7504	56.8283	65.0169	59.5568	73.9636	52.6799	61.6756	0.913794
197885	Tln1	talin 1	Talin-1	Cytoskeletal protein	HTSALCNSCR	36.6902	30.3602	28.9383	27.2702	28.9388	27.1561	28.095	31.6	48.1726	32.5871	28.9383	29.5828	34.0268	37.4111	40.1791	35.1416	1
197886	Tln1	talin 1	Talin-1	Cytoskeletal protein	IGITNHDEYSLVR	51.4657	52.7613	67.7858	63.232	56.6508	40.1207	47.2338	59.2042	67.5722	56.6315	67.7858	68.5942	66.611	55.2715	67.5498	65.8394	1
197887	Tln1	talin 1	Talin-1	Cytoskeletal protein	ILAQATSDLVNAIKADAEGESDLENSR	17.831	27.6915	23.5928	33.4274	21.266	10.9215	12.9794	19.1469	23.4114	29.7228	23.5928	36.2621	25.005	15.0459	18.5621	21.2928	0.940202
197888	Tln1	talin 1	Talin-1	Cytoskeletal protein	ILAQATSDLVNAIKADAEGESDLENSR	61.3243	76.5888	81.8881	80.2338	65.0703	29.787	52.0797	65.7882	80.5162	82.2067	81.8881	87.0378	76.5108	41.0356	74.48	73.1613	0.934275
197889	Tln1	talin 1	Talin-1	Cytoskeletal protein	ILAQATSDLVNAIKADAEGESDLENSR	69.835	72.9389	91.3445	80.1769	83.1738	31.8896	66.4135	87.6605	91.6904	78.289	91.3445	86.9761	97.7973	43.9322	94.979	97.4849	1
197890	Tln1	talin 1	Talin-1	Cytoskeletal protein	ILAQATSDLVNAIKADAEGESDLENSR	235.324	248.497	268.312	271.621	277.339	116.505	218.863	249.38	308.97	266.724	268.312	294.655	326.1	160.502	312.999	277.329	0.914653
197891	Tln1	talin 1	Talin-1	Cytoskeletal protein	ISIGNVVK	240.117	297.242	326.572	301.817	276.333	244.393	223.733	280.574	315.264	319.046	326.572	327.411	324.917	336.684	319.964	312.018	0.82994
197892	Tln1	talin 1	Talin-1	Cytoskeletal protein	KASGHPGDPESQQR	27.8677	32.4017	35.9198	39.7638	27.1695	24.2854	32.7584	32.1994	36.5891	34.7785	35.9198	43.1358	31.9464	33.4564	46.8483	35.8081	1
197893	Tln1	talin 1	Talin-1	Cytoskeletal protein	KASGHPGDPESQQR	58.1198	89.1605	125.417	96.7479	103.952	83.1161	51.7553	97.0587	76.3088	95.7005	125.417	104.952	122.229	114.503	74.0161	107.936	0.838863
197894	Tln1	talin 1	Talin-1	Cytoskeletal protein	KASGHPGDPESQQR	46.3478	61.7671	49.1848	57.3233	48.3569	41.9827	43.6697	55.6099	60.8527	66.2978	49.1848	62.1844	56.859	57.8367	62.4527	61.8422	1
197895	Tln1	talin 1	Talin-1	Cytoskeletal protein	KERELEEAR	65.5714	58.2918	78.4553	83.7842	53.661	41.2449	45.833	72.8112	86.0925	62.5676	78.4553	90.8892	63.0957	56.8203	65.5465	80.9713	0.799325
197896	Tln1	talin 1	Talin-1	Cytoskeletal protein	KGIWLEAGK	575.583	652.647	637.113	639.304	575.001	475.345	519.389	577.673	755.716	700.52	637.113	693.518	676.097	654.851	742.787	642.415	0.849937
197897	Tln1	talin 1	Talin-1	Cytoskeletal protein	KLITSMR	215.574	243.743	247.276	253.165	222.44	214.289	169.505	227.629	283.039	261.622	247.276	274.634	261.549	295.212	242.412	253.14	0.972174
197898	Tln1	talin 1	Talin-1	Cytoskeletal protein	KLLSAAK	511.309	658.205	644.454	645.504	590.837	588.585	480.15	646.88	671.327	706.486	644.454	700.244	694.717	810.853	686.67	719.378	0.963442
197899	Tln1	talin 1	Talin-1	Cytoskeletal protein	KLLSAAK	458.142	528.818	524.767	518.802	477.306	450.933	413.87	491.013	601.521	567.607	524.767	562.797	561.226	621.22	591.882	546.043	0.80055
197900	Tln1	talin 1	Talin-1	Cytoskeletal protein	KSTVLQQQYNR	257.501	313.054	338.787	352.175	310.845	291.791	243.973	335.786	338.088	336.017	338.787	382.039	365.498	401.98	348.909	373.419	1
197901	Tln1	talin 1	Talin-1	Cytoskeletal protein	KSTVLQQQYNR	73.5404	67.3329	48.2231	54.4875	56.1612	48.1064	42.0626	50.5178	96.5554	72.2719	48.2231	59.1081	66.0354	66.2729	60.1545	56.1795	0.80299
197902	Tln1	talin 1	Talin-1	Cytoskeletal protein	LAQAAQSSVATITR	95.6069	106.974	110.751	113.347	105.819	91.9084	76.2861	93.5468	125.528	114.821	110.751	122.959	124.424	126.616	109.098	104.031	1
197903	Tln1	talin 1	Talin-1	Cytoskeletal protein	LASQAKPAAVAAENEEIGAHIK	343.463	385.306	452.063	405.09	355.616	224.998	309.223	366.971	450.952	413.569	452.063	439.442	418.14	309.965	442.225	408.099	0.857132
197904	Tln1	talin 1	Talin-1	Cytoskeletal protein	LGAASLGAEDPETQVVLINAVK	195.972	230.137	231.405	248.582	227.073	145.769	169.351	220.802	257.302	247.018	231.405	269.663	266.997	200.817	242.192	245.549	0.960136
197905	Tln1	talin 1	Talin-1	Cytoskeletal protein	LGAASLGAEDPETQVVLINAVK	215.357	230.138	255.492	275.258	255.549	149.222	192.917	222.857	282.755	247.019	255.492	298.601	300.48	205.573	275.894	247.833	0.994545
197906	Tln1	talin 1	Talin-1	Cytoskeletal protein	LGAASLGAEDPETQVVLINAVK	224.872	283.271	273.625	313.534	289.903	159.076	189.867	277.991	295.247	304.049	273.625	340.122	340.874	219.149	271.532	309.146	1
197907	Tln1	talin 1	Talin-1	Cytoskeletal protein	LKPLPGETMEK	256.6	313.382	310.759	320.204	249.297	167.208	216.114	259.634	336.904	336.369	310.759	347.358	293.128	230.351	309.067	288.732	0.775279
197908	Tln1	talin 1	Talin-1	Cytoskeletal protein	LLAALLEDEGGNGRPLLQAAK	328.598	403.698	373.53	350.349	385.39	188.46	287.004	301.887	431.434	433.31	373.53	380.06	453.149	259.629	410.449	335.721	1
197909	Tln1	talin 1	Talin-1	Cytoskeletal protein	LLGEIAQGNENYAGIAAR	270.531	367.251	369.745	399.62	355.162	271.577	277.442	354.133	355.195	394.19	369.745	433.509	417.607	374.133	396.775	393.822	0.870509
197910	Tln1	talin 1	Talin-1	Cytoskeletal protein	LNEAAAGLNQAATELVQASR	172.651	195.318	216.976	202.622	203.277	147.109	148.486	188.036	226.683	209.645	216.976	219.805	239.017	202.662	212.353	209.109	1
197911	Tln1	talin 1	Talin-1	Cytoskeletal protein	LNEAAAGLNQAATELVQASR	227.969	265.136	271.718	281.506	261.121	230.624	182.939	244.013	299.314	284.584	271.718	305.378	307.031	317.715	261.625	271.36	1
197912	Tln1	talin 1	Talin-1	Cytoskeletal protein	LNEAAAGLNQAATELVQASR	143.034	188.991	180.111	184.909	157.333	137.216	125.997	172.898	187.797	202.854	180.111	200.59	184.995	189.033	180.19	192.275	1
197913	Tln1	talin 1	Talin-1	Cytoskeletal protein	LQAAGNAVK	88.6152	120.676	116.019	117.027	100.418	109.451	79.8582	118.654	116.348	129.528	116.019	126.951	118.073	150.783	114.207	131.952	1
197914	Tln1	talin 1	Talin-1	Cytoskeletal protein	M*LDGTVK	228.307	259.457	308.794	283.789	291.167	201.544	213.545	290.321	299.757	278.489	308.794	307.855	342.36	277.654	305.394	322.858	0.793593
197915	Tln1	talin 1	Talin-1	Cytoskeletal protein	M*VGGIAQIIAAQEEMLRK	66.6446	72.5986	77.4044	69.2167	59.8377	40.764	52.2137	66.0147	87.5015	77.9238	77.4044	75.0864	70.3583	56.1578	74.6716	73.4132	0.948168
197916	Tln1	talin 1	Talin-1	Cytoskeletal protein	MATNAAAQNAIK	66.6865	73.7968	75.4059	80.5609	82.3027	70.6222	56.8564	83.5752	87.5565	79.2099	75.4059	87.3926	96.7731	97.2915	81.3112	92.9418	0.522777
197917	Tln1	talin 1	Talin-1	Cytoskeletal protein	MVGGIAQIIAAQEEMLR	112.898	148.949	149.374	138.055	136.355	95.7139	112.019	130.365	148.23	159.875	149.374	149.763	160.328	131.859	160.2	144.976	0.868875
197918	Tln1	talin 1	Talin-1	Cytoskeletal protein	MVGGIAQIIAAQEEMLR	146.464	163.118	174.389	182.084	176.196	106.58	139.425	172.291	192.301	175.082	174.389	197.525	207.174	146.829	199.394	191.6	0.813919
197919	Tln1	talin 1	Talin-1	Cytoskeletal protein	MVGGIAQIIAAQEEMLR	228.817	265.189	321.213	319.521	294.177	181.234	221.702	277.698	300.427	284.641	321.213	346.617	345.899	249.674	317.059	308.82	0.866435
197920	Tln1	talin 1	Talin-1	Cytoskeletal protein	MVGGIAQIIAAQEEMLRK	168.614	198.65	192.943	213.075	170.632	135.889	143.518	185.179	221.383	213.222	192.943	231.144	200.633	187.205	205.248	205.932	1
197921	Tln1	talin 1	Talin-1	Cytoskeletal protein	NCGQMSEIEAK	62.3182	95.1569	87.047	86.1915	83.9926	50.8129	60.0983	82.1206	81.8211	102.137	87.047	93.5007	98.7601	70.0015	85.9476	91.3241	1
197922	Tln1	talin 1	Talin-1	Cytoskeletal protein	NGDTM*EYR	12.9811	20.0352	20.9126	21.0345	23.1646	8.614	16.7277	19.8517	17.0436	21.5048	20.9126	22.8183	27.2374	11.8669	23.9225	22.0766	1
197923	Tln1	talin 1	Talin-1	Cytoskeletal protein	NGDTMEYR	54.801	67.2229	72.8632	75.7829	63.5085	39.3919	52.4229	73.826	71.9513	72.1538	72.8632	82.2095	74.6744	54.2675	74.9708	82.0999	1
197924	Tln1	talin 1	Talin-1	Cytoskeletal protein	NLGTALAELR	181.879	227.565	209.133	210.792	190.854	152.397	149.988	197.531	238.799	244.257	209.133	228.668	224.41	209.948	214.5	219.669	1
197925	Tln1	talin 1	Talin-1	Cytoskeletal protein	QFVQSAK	207.845	238.49	267.683	267.256	259.372	231.478	217.779	283.32	272.892	255.984	267.683	289.92	304.974	318.892	311.449	315.073	1
197926	Tln1	talin 1	Talin-1	Cytoskeletal protein	QKLHTDDELNWLDHGR	396.937	479.922	525.871	493.684	501.412	265.709	394.801	439.831	521.162	515.125	525.871	535.549	589.57	366.049	564.611	489.124	0.888446
197927	Tln1	talin 1	Talin-1	Cytoskeletal protein	QLETVR	170.297	202.297	207.18	240.412	219.136	196.47	155.701	224.76	223.592	217.136	207.18	260.8	257.665	270.664	222.671	249.949	0.985791
197928	Tln1	talin 1	Talin-1	Cytoskeletal protein	QQLTGHSK	424.293	538.21	588.636	640.847	573.239	485.152	403.556	651.646	557.079	577.689	588.636	695.192	674.026	668.362	577.132	724.678	0.98225
197929	Tln1	talin 1	Talin-1	Cytoskeletal protein	QQLTGHSK	98.2838	105.724	145.651	143.12	140.907	122.814	102.423	147.289	129.042	113.479	145.651	155.257	165.682	169.193	146.477	163.796	0.883416
197930	Tln1	talin 1	Talin-1	Cytoskeletal protein	QQLTGHSK	468.517	613.258	649.234	733.529	610.111	559.683	451.047	747.392	615.143	658.241	649.234	795.734	717.38	771.038	645.049	831.155	0.947202
197931	Tln1	talin 1	Talin-1	Cytoskeletal protein	RASDNLVK	105.688	138.802	144.583	158.576	122.995	129.937	103.049	144.577	138.764	148.983	144.583	172.023	144.62	179.005	147.372	160.78	0.766826
197932	Tln1	talin 1	Talin-1	Cytoskeletal protein	RQFVQSAK	223.664	203.185	261.218	247.128	218.048	192.456	224.602	246.725	293.661	218.089	261.218	268.084	256.385	265.134	321.207	274.376	0.859426
197933	Tln1	talin 1	Talin-1	Cytoskeletal protein	RVAGSVTELIQAAEAMK	369.077	442.636	442.916	457.766	414.011	291.861	299.077	386.362	484.583	475.105	442.916	496.586	486.802	402.077	427.715	429.663	1
197934	Tln1	talin 1	Talin-1	Cytoskeletal protein	SAQPASAEPR	52.2888	59.3741	68.4123	62.7604	64.896	38.9913	46.5071	59.5643	68.653	63.7293	68.4123	68.0826	76.3059	53.7157	66.5106	66.2399	1
197935	Tln1	talin 1	Talin-1	Cytoskeletal protein	SLAQAAR	380.533	456.224	496.086	497.631	447.733	397.795	354.505	471.999	499.623	489.689	496.086	539.831	526.453	548.015	506.984	524.898	0.953181
197936	Tln1	talin 1	Talin-1	Cytoskeletal protein	SNTSPEELGPLANQLTSDYGR	207.113	257.966	283.406	269.811	261.759	153.988	179.289	237.64	271.93	276.888	283.406	292.691	307.781	212.139	256.403	264.273	1
197937	Tln1	talin 1	Talin-1	Cytoskeletal protein	SQLAAAAR	411.544	517.383	534.987	558.052	499.572	459.691	402.728	537.486	540.339	555.334	534.987	605.376	587.406	633.286	575.948	597.724	0.939694
197938	Tln1	talin 1	Talin-1	Cytoskeletal protein	STVLQQQYNR	49.3526	77.4654	74.1576	81.1999	69.9838	67.1304	54.9053	69.6295	64.7978	83.1476	74.1576	88.0858	82.2883	92.4811	78.5209	77.4331	1
197939	Tln1	talin 1	Talin-1	Cytoskeletal protein	STVLQQQYNR	52.8115	65.9897	66.3139	65.2951	68.4342	57.729	43.8137	64.3072	69.3392	70.8302	66.3139	70.8322	80.4662	79.5294	62.6587	71.5143	1
197940	Tln1	talin 1	Talin-1	Cytoskeletal protein	TANPTAK	59.4273	14.0954	60.8609	38.0053	41.9853	23.3665	98.3298	90.8457	78.0255	15.1293	60.8609	41.2282	49.3671	32.1905	140.623	101.027	1
197941	Tln1	talin 1	Talin-1	Cytoskeletal protein	TANPTAK	227.821	9.34347	198.27	128.54	114.47	69.1709	361.306	375.993	299.119	10.0288	198.27	139.441	134.596	95.2921	516.709	418.132	1
197942	Tln1	talin 1	Talin-1	Cytoskeletal protein	TEDSGLQTQVIAAATQCALSTSQLVACTK	252.744	269.38	301.202	316.888	318.536	212.565	232.53	280.802	331.842	289.14	301.202	343.761	374.541	292.837	332.545	312.272	0.999714
197943	Tln1	talin 1	Talin-1	Cytoskeletal protein	TIMVDDSK	313.629	412.416	388.312	422.053	361.406	236.971	280.882	354.811	411.781	442.667	388.312	457.844	424.948	326.459	401.693	394.576	1
197944	Tln1	talin 1	Talin-1	Cytoskeletal protein	TIMVDDSK	310.195	403.868	393.983	413.188	408.274	246.278	297.516	379.556	407.273	433.492	393.983	448.227	480.056	339.28	425.482	422.094	1
197945	Tln1	talin 1	Talin-1	Cytoskeletal protein	TLAESALQLLYTAK	104.643	128.263	147.361	133.104	143.525	95.5802	104.747	136.779	137.391	137.671	147.361	144.392	168.759	131.674	149.8	152.109	1
197946	Tln1	talin 1	Talin-1	Cytoskeletal protein	TLAESALQLLYTAK	411.422	505.198	536.966	540.644	511.578	388.795	409.504	498.498	540.18	542.255	536.966	586.492	601.523	535.617	585.639	554.366	1
197947	Tln1	talin 1	Talin-1	Cytoskeletal protein	TLAESALQLLYTAK	231.299	280.312	299.328	290.985	282.353	215.435	215.953	285.635	303.685	300.873	299.328	315.661	331.996	296.791	308.839	317.647	1
197948	Tln1	talin 1	Talin-1	Cytoskeletal protein	TMLESAGGLIQTAR	74.8228	87.2037	93.8736	88.099	80.3271	67.5069	60.5519	81.6535	98.2391	93.6003	93.8736	95.5699	94.4501	92.9997	86.5962	90.8047	0.681124
197949	Tln1	talin 1	Talin-1	Cytoskeletal protein	TMLESAGGLIQTAR	157.521	194.005	218.237	201.099	200.687	183.558	142.435	204.513	206.819	208.236	218.237	218.152	235.972	252.876	203.699	227.433	0.560348
197950	Tln1	talin 1	Talin-1	Cytoskeletal protein	TSTPEDFIR	121.95	132.296	141.525	130.397	151.323	98.485	107.736	137.808	160.115	142.001	141.525	141.455	177.929	135.676	154.074	153.252	1
197951	Tln1	talin 1	Talin-1	Cytoskeletal protein	TVSDSIKK	414.957	528.58	548.214	596.946	462.816	439.378	390.994	508.357	544.82	567.353	548.214	647.568	544.188	605.301	559.167	565.33	0.958164
197952	Tln1	talin 1	Talin-1	Cytoskeletal protein	TVSDSIKK	645.922	732.676	861.331	772.935	715.095	644.561	617.382	760.801	848.067	786.419	861.331	838.481	840.822	887.969	882.927	846.066	0.93079
197953	Tln1	talin 1	Talin-1	Cytoskeletal protein	TVTDMLMTICAR	104.225	117.499	114.67	113.486	112.449	86.0967	84.885	112.71	136.843	126.118	114.67	123.11	132.22	118.61	121.395	125.342	0.610536
197954	Tln1	talin 1	Talin-1	Cytoskeletal protein	VAGSVTELIQAAEAMK	340.343	433.662	408.528	434.737	419.449	264.425	283.929	411.722	446.855	465.472	408.528	471.604	493.196	364.28	406.051	457.865	0.964871
197955	Tln1	talin 1	Talin-1	Cytoskeletal protein	VGAIPANALDDGQWSQGLISAAR	25.1558	26.5778	31.1794	28.546	28.2435	18.9577	18.2741	25.4273	33.0284	28.5274	31.1794	30.9668	33.2092	26.1168	26.134	28.277	1
197956	Tln1	talin 1	Talin-1	Cytoskeletal protein	VGDDPAVWQLK	266.908	335.336	358.404	348.432	274.486	260.94	255.991	330.819	350.439	359.934	358.404	377.98	322.746	359.479	366.097	367.895	0.938722
197957	Tln1	talin 1	Talin-1	Cytoskeletal protein	VLVEDTK	381.76	491.689	462.664	523.071	415.8	324.769	344.806	495.57	501.234	527.755	462.664	567.428	488.905	447.412	493.113	551.11	0.950031
197958	Tln1	talin 1	Talin-1	Cytoskeletal protein	VQELGHGCSALVTK	275.993	481.807	580.877	555.655	545.527	507.91	287.443	454.547	362.366	517.149	580.877	602.776	641.441	699.713	411.077	505.489	1
197959	Tln1	talin 1	Talin-1	Cytoskeletal protein	VQELGHGCSALVTK	270.11	434.669	518.765	490.756	463.922	425.751	246.82	408.872	354.643	466.553	518.765	532.373	545.488	586.529	352.982	454.696	1
197960	Tln1	talin 1	Talin-1	Cytoskeletal protein	VSHVLAALQAGNR	329.304	417.881	380.17	413.004	355.179	321.199	272.771	343.136	432.362	448.533	380.17	448.027	417.626	442.494	390.095	381.592	0.962756
197961	Tln1	talin 1	Talin-1	Cytoskeletal protein	VSQMAQYFEPLTLAAVGAASK	105.661	124.487	118.688	140.278	128.55	105.533	95.6959	126.883	138.728	133.618	118.688	152.174	151.152	145.386	136.856	141.103	0.949435
197962	Tln1	talin 1	Talin-1	Cytoskeletal protein	VSQMAQYFEPLTLAAVGAASK	227.841	259.4	292.856	279.926	255.679	204.119	190.829	236.366	299.145	278.427	292.856	303.664	300.632	281.201	272.908	262.856	1
197963	Tln1	talin 1	Talin-1	Cytoskeletal protein	VVAPTISSPVCQEQLVEAGR	243.225	292.232	279.062	302.015	291.351	197.505	201.836	269.816	319.344	313.668	279.062	327.627	342.575	272.089	288.649	300.056	1
197964	Tln1	talin 1	Talin-1	Cytoskeletal protein	VVAPTISSPVCQEQLVEAGR	224.56	267.033	264.181	278.824	253.126	163.195	185.485	242.702	294.837	286.62	264.181	302.469	297.63	224.823	265.265	269.902	0.96234
197965	Tln1	talin 1	Talin-1	Cytoskeletal protein	WSVLAGHSR	227.988	434.505	515.918	484.601	454.867	473.007	239.789	388.564	299.339	466.376	515.918	525.696	534.841	651.629	342.926	432.112	1
197966	Tln1	talin 1	Talin-1	Cytoskeletal protein	ADQDSEAMK	37.008	48.0764	49.9191	43.5071	34.4937	26.8187	32.6016	49.1412	48.5899	51.6028	49.9191	47.1966	40.5583	36.9463	46.6241	54.6486	1
197967	Tln1	talin 1	Talin-1	Cytoskeletal protein	AVAAGNSCR	80.5666	100.913	88.7726	101.606	90.4877	86.3224	57.1459	102.528	105.78	108.315	88.7726	110.222	106.397	118.921	81.7253	114.018	1
197968	Tln1	talin 1	Talin-1	Cytoskeletal protein	AVAAGNSCR	23.3774	28.2217	38.4768	30.9985	32.5498	32.5797	28.502	30.6021	30.6936	30.2918	38.4768	33.6272	38.2727	44.8828	40.7612	34.0318	1
197969	Tln1	talin 1	Talin-1	Cytoskeletal protein	AVAAGNSCRQEDVIATANLSR	54.8916	73.0277	78.6139	63.1509	35.3357	85.3382	51.7544	57.1271	72.0703	78.3844	78.6139	68.5062	41.5484	117.565	74.0148	63.5296	0.760406
197970	Tln1	talin 1	Talin-1	Cytoskeletal protein	DPVQLNLLYVQAR	33.5765	35.7939	47.6637	45.0553	37.2522	27.2919	31.0169	38.5194	44.0844	38.4194	47.6637	48.8761	43.8018	37.5982	44.3578	42.8364	1
197971	Tln1	talin 1	Talin-1	Cytoskeletal protein	EAAEGLR	451.27	571.094	581.533	537.299	560.701	454.314	409.404	578.233	592.498	612.985	581.533	582.862	659.282	625.878	585.496	643.038	0.791607
197972	Tln1	talin 1	Talin-1	Cytoskeletal protein	ELIECAR	248.533	334.218	322.28	331.317	290.608	245.523	239.505	312.901	326.313	358.733	322.28	359.414	341.702	338.241	342.52	347.969	0.856568
197973	Tln1	talin 1	Talin-1	Cytoskeletal protein	ELVAQGK	410.063	640.603	544.353	614.566	463.889	610.077	382.646	609.084	538.396	687.593	544.353	666.682	545.449	840.462	547.228	677.345	1
197974	Tln1	talin 1	Talin-1	Cytoskeletal protein	ELVAQGK	414.264	529.072	544.052	480.519	477.741	475.017	399.495	487.76	543.911	567.88	544.052	521.268	561.737	654.399	571.324	542.425	1
197975	Tln1	talin 1	Talin-1	Cytoskeletal protein	EVANSTANLVK	288.983	319.24	329.901	332.615	287.529	304.868	250.368	299.009	379.423	342.656	329.901	360.821	338.082	419.996	358.055	332.52	1
197976	Tln1	talin 1	Talin-1	Cytoskeletal protein	EVANSTANLVK	235.826	308.254	274.903	301.324	249.141	288.542	203.984	285.749	309.629	330.865	274.903	326.877	292.945	397.505	291.721	317.774	1
197977	Tln1	talin 1	Talin-1	Cytoskeletal protein	GITMATAK	349.942	488.671	432.275	430.081	369.144	404.306	302.234	396.245	459.459	524.516	432.275	466.553	434.047	556.985	432.23	440.654	0.81745
197978	Tln1	talin 1	Talin-1	Cytoskeletal protein	KFFYSDQNVDSRDPVQLNLLYVQAR	97.8047	120.237	141.079	131.192	116.899	94.788	96.7799	126.011	128.413	129.057	141.079	142.317	137.452	130.583	138.407	140.134	0.998284
197979	Tln1	talin 1	Talin-1	Cytoskeletal protein	KFFYSDQNVDSRDPVQLNLLYVQAR	94.0233	126.383	140.169	138.777	113.719	91.7257	105.219	118.536	123.449	135.653	140.169	150.545	133.713	126.364	150.476	131.82	1
197980	Tln1	talin 1	Talin-1	Cytoskeletal protein	KLEQLKPR	499.735	653.803	660.742	653.317	555.253	667.009	498.104	626.056	656.13	701.761	660.742	708.719	652.877	918.893	712.346	696.22	1
197981	Tln1	talin 1	Talin-1	Cytoskeletal protein	KLEQLKPR	499.986	642.929	674.217	642.7	578.201	600.413	481.726	596.823	656.461	690.089	674.217	697.202	679.859	827.149	688.924	663.71	0.942217
197982	Tln1	talin 1	Talin-1	Cytoskeletal protein	LREAAEGLR	329.804	430.059	414.401	383.796	322.488	350.743	279.081	357.417	433.018	461.605	414.401	416.343	379.187	483.194	399.118	397.474	0.773179
197983	Tln1	talin 1	Talin-1	Cytoskeletal protein	M*VEAAK	95.503	139.628	143.013	126.254	122.974	118.288	100.808	123.381	125.391	149.87	143.013	136.961	144.595	162.957	144.167	137.209	0.970939
197984	Tln1	talin 1	Talin-1	Cytoskeletal protein	QEDVIATANLSR	282.472	326.363	351.444	335.895	336.178	238.522	222.244	317.773	370.874	350.302	351.444	364.379	395.285	328.596	317.835	353.387	1
197985	Tln1	talin 1	Talin-1	Cytoskeletal protein	QEDVIATANLSR	108.887	139.76	140.496	152.135	130.428	128.749	98.8576	153.605	142.964	150.011	140.496	165.037	153.36	177.368	141.378	170.82	0.8342
197986	Tln1	talin 1	Talin-1	Cytoskeletal protein	QVAASTAQLLVACK	143.047	156.846	190.846	179.13	162.816	136.235	124.215	160.024	187.814	168.351	190.846	194.32	191.442	187.682	177.641	177.958	0.683385
197987	Tln1	talin 1	Talin-1	Cytoskeletal protein	SIAAATSALVK	454.42	593.127	551.168	566.749	506.375	535.624	413.992	511.442	596.633	636.634	551.168	614.81	595.405	737.893	592.056	568.761	0.999277
197988	Tln1	talin 1	Talin-1	Cytoskeletal protein	TYGVSFFLVK	289.263	317.802	362.038	326.667	309.583	196.718	253.313	288.069	379.789	341.113	362.038	354.369	364.013	271.006	362.267	320.354	0.896268
197989	Tln1	talin 1	Talin-1	Cytoskeletal protein	VKADQDSEAM*KR	170.8	247.404	229.361	231.875	189.508	162	172.208	223.407	224.252	265.551	229.361	251.538	222.828	223.176	246.277	248.445	1
197990	Tln1	talin 1	Talin-1	Cytoskeletal protein	VKADQDSEAMK	270.633	338.808	352.995	320.952	293.459	211.163	234.958	303.078	355.33	363.66	352.995	348.169	345.054	290.904	336.017	337.045	0.921551
197991	Tln1	talin 1	Talin-1	Cytoskeletal protein	VKADQDSEAMKR	606.891	691.713	832.389	712.287	676.665	578.641	555.85	681.656	796.822	742.451	832.389	772.69	795.636	797.155	794.93	758.052	0.974335
197992	Tln1	talin 1	Talin-1	Cytoskeletal protein	VKADQDSEAMKR	478.309	665.6	643.147	678.615	484.063	473.964	456.432	622.346	627.998	714.423	643.147	736.162	569.17	652.949	652.75	692.094	1
197993	Tln1	talin 1	Talin-1	Cytoskeletal protein	VMVTNVTSLLK	245.165	294.775	282.944	289.288	256.348	251.361	199.131	248.764	321.891	316.397	282.944	313.82	301.418	346.283	284.781	276.644	1
197994	Tln1	talin 1	Talin-1	Cytoskeletal protein	IFQAHK	366.725	466.663	444.164	471.74	445.728	377.499	317.479	444.681	481.495	500.893	444.164	511.745	524.095	520.055	454.031	494.518	1
197995	Tln2	talin 2	Talin-2	Cytoskeletal protein	ACEFGGFQAQIQFGPHVEHK	292.906	375.15	372.434	342.846	342.941	326.012	271.585	329.558	384.573	402.668	372.434	371.92	403.236	449.125	388.398	366.493	1
197996	Tln2	talin 2	Talin-2	Cytoskeletal protein	ACEFGGFQAQIQFGPHVEHK	330.799	447.691	404.923	386.754	386.13	350.847	286.161	353.961	434.325	480.529	404.923	419.551	454.019	483.338	409.243	393.631	1
197997	Tln2	talin 2	Talin-2	Cytoskeletal protein	ACEFGGFQAQIQFGPHVEHK	238.073	339.449	335.901	271.346	287.068	262.372	229.383	257.948	312.58	364.348	335.901	294.356	337.54	361.452	328.044	286.857	1
197998	Tln2	talin 2	Talin-2	Cytoskeletal protein	AGALQVCPTDSYTKR	164.192	249.324	249.206	228.735	203.899	232.862	166.994	220.274	215.577	267.612	249.206	248.132	239.748	320.798	238.82	244.961	1
197999	Tln2	talin 2	Talin-2	Cytoskeletal protein	AHEACGPMEIDSALNTVQTLKNELQDAK	198.027	275.004	275.162	263.642	218.755	195.569	199.636	245.11	260.001	295.176	275.162	285.999	257.217	269.422	285.502	272.581	1
198000	Tln2	talin 2	Talin-2	Cytoskeletal protein	AKLHTDDDLNWLDHSR	227.757	341.756	302.043	289.187	250.253	190.965	232.118	288.883	299.035	366.824	302.043	313.711	294.252	263.08	331.955	321.259	0.94431
198001	Tln2	talin 2	Talin-2	Cytoskeletal protein	ALCGLTEAAAQAAYLVGISDPNSQAGHQGLVDPIQFAR	26.7988	34.4125	31.1287	32.5953	30.189	27.4278	21.2718	33.3164	35.1856	36.9368	31.1287	35.3595	35.4968	37.7855	30.4211	37.0503	1
198002	Tln2	talin 2	Talin-2	Cytoskeletal protein	ALDGDFSEDNR	170.36	213.174	204.579	170.471	228.489	109.424	143.845	182.57	223.675	228.81	204.579	184.927	268.661	150.746	205.715	203.032	1
198003	Tln2	talin 2	Talin-2	Cytoskeletal protein	ALDGDFSEDNRNK	165.07	286.039	233.129	259.374	135.303	185.774	146.093	246.452	216.73	307.02	233.129	281.37	159.092	255.929	208.93	274.073	1
198004	Tln2	talin 2	Talin-2	Cytoskeletal protein	ALEATIEYIKQELTVFQSK	294.596	312.621	394.489	361.348	323.307	290.565	305.769	341.186	386.791	335.552	394.489	391.991	380.15	400.291	437.286	379.424	0.976789
198005	Tln2	talin 2	Talin-2	Cytoskeletal protein	ALEATIEYIKQELTVFQSK	338.087	127.241	187.474	53.2131	123.159	77.5637	78.4404	160.862	443.894	136.574	187.474	57.7257	144.812	106.854	112.179	178.89	0.519278
198006	Tln2	talin 2	Talin-2	Cytoskeletal protein	ALSDLIGATK	320.119	468.961	408.218	376.669	352.418	443.725	317.763	398.711	420.302	503.36	408.218	408.611	414.38	611.289	454.439	443.396	1
198007	Tln2	talin 2	Talin-2	Cytoskeletal protein	ALSDLIGATK	404.182	579.271	565.69	505.068	494.09	564.577	411.936	488.436	530.674	621.761	565.69	547.899	580.96	777.78	589.117	543.176	0.935947
198008	Tln2	talin 2	Talin-2	Cytoskeletal protein	ALVEDTK	298.371	462.966	387.567	379.391	318.872	363.179	282.75	403.365	391.748	496.925	387.567	411.564	374.936	500.327	404.365	448.572	1
198009	Tln2	talin 2	Talin-2	Cytoskeletal protein	ALVEDTK	410.218	486.792	525.776	457.294	453.433	405.409	370.754	440.818	538.598	522.499	525.776	496.073	533.154	558.505	530.221	490.222	1
198010	Tln2	talin 2	Talin-2	Cytoskeletal protein	ANQAIQM*ACQNLVDPGSSPSQVLSAATIVAK	174.43	229.309	238.64	227.93	207.173	215.019	169.35	215.028	229.019	246.129	238.64	247.259	243.598	296.217	242.19	239.127	1
198011	Tln2	talin 2	Talin-2	Cytoskeletal protein	ANQAIQMACQNLVDPGSSPSQVLSAATIVAK	134.017	173.801	154.707	147.818	145.295	173.134	115.755	147.342	175.959	186.549	154.707	160.353	170.84	238.515	165.543	163.855	1
198012	Tln2	talin 2	Talin-2	Cytoskeletal protein	ANQAIQMACQNLVDPGSSPSQVLSAATIVAK	276.281	360.68	360.909	353.802	302.79	352.256	241.558	297.064	362.745	387.136	360.909	383.804	356.026	485.28	345.456	330.357	1
198013	Tln2	talin 2	Talin-2	Cytoskeletal protein	ANQAIQMACQNLVDPGSSPSQVLSAATIVAK	109.314	146.2	147.071	135.963	132.231	122.656	111.083	120.686	143.525	156.924	147.071	147.493	155.479	168.975	158.862	134.212	0.707939
198014	Tln2	talin 2	Talin-2	Cytoskeletal protein	AVADHIPQLVQGVR	276.672	340.568	333.027	304.556	261.261	341.19	223.62	290.24	363.258	365.549	333.027	330.383	307.195	470.034	319.802	322.768	1
198015	Tln2	talin 2	Talin-2	Cytoskeletal protein	AVANAAAMLVLK	489.833	655.203	636.415	579.402	515.333	591.324	430.033	532.539	643.129	703.263	636.415	628.536	605.938	814.627	614.998	592.222	0.750625
198016	Tln2	talin 2	Talin-2	Cytoskeletal protein	AVEDEATR	46.9594	52.238	55.0641	55.3124	50.3686	31.0246	40.6947	51.1076	61.6557	56.0698	55.0641	60.0029	59.2243	42.7404	58.1981	56.8354	1
198017	Tln2	talin 2	Talin-2	Cytoskeletal protein	AVEDEATR	193.849	281.218	285.41	260.555	207.76	169.534	192.125	264.609	254.515	301.846	285.41	282.65	244.289	233.555	274.761	294.265	1
198018	Tln2	talin 2	Talin-2	Cytoskeletal protein	AVQPTSGEPR	171.933	219	237.266	202.83	170.852	201.299	134.255	208.456	225.74	235.064	237.266	220.031	200.891	277.316	192.001	231.819	1
198019	Tln2	talin 2	Talin-2	Cytoskeletal protein	AVQPTSGEPR	40.4605	47.3683	50.07	49.8479	35.0621	41.3582	32.8079	39.9969	53.1229	50.8428	50.07	54.0751	41.2267	56.9763	46.9191	44.4795	1
198020	Tln2	talin 2	Talin-2	Cytoskeletal protein	AVSHSLNNCVNCLPGQK	112.208	145.988	133.182	136.959	141.734	142.719	97.429	124.967	147.325	156.697	133.182	148.573	166.654	196.615	139.335	138.972	0.737176
198021	Tln2	talin 2	Talin-2	Cytoskeletal protein	AVTESINQLIMLCTQQAPGQKECDNALRELETVK	159.351	205.926	240.014	204.749	176.502	129.396	155.136	179.913	209.22	221.031	240.014	222.112	207.534	178.26	221.863	200.076	1
198022	Tln2	talin 2	Talin-2	Cytoskeletal protein	CAQDLGSTSK	74.077	107.196	104.878	97.4646	95.561	107.702	71.8972	101.799	97.2599	115.059	104.878	105.73	112.362	148.374	102.821	113.208	0.589106
198023	Tln2	talin 2	Talin-2	Cytoskeletal protein	DDILNGSHPVSFEK	284.293	451.132	429.239	397.053	353.902	261.788	265.619	374.779	373.264	484.223	429.239	430.723	416.124	360.647	379.866	416.782	0.86417
198024	Tln2	talin 2	Talin-2	Cytoskeletal protein	DIPEKTSSPEESIR	185.195	281.616	242.371	240.197	172.783	172.37	183.942	240.031	243.153	302.273	242.371	260.566	203.161	237.463	263.058	266.932	1
198025	Tln2	talin 2	Talin-2	Cytoskeletal protein	DIPEKTSSPEESIR	326.91	356.924	462.718	332.009	326.009	241.42	307.358	334.487	429.218	383.105	462.718	360.164	383.328	332.588	439.558	371.974	1
198026	Tln2	talin 2	Talin-2	Cytoskeletal protein	DVMEGSAMLIQEAK	375.77	467.133	455.929	445.863	417.203	290.236	350.591	407.575	493.37	501.398	455.929	483.673	490.555	399.839	501.385	453.253	1
198027	Tln2	talin 2	Talin-2	Cytoskeletal protein	ECDYSIDGINR	263.561	343.776	378.585	345.597	335.672	221.723	265.371	318.878	346.044	368.993	378.585	374.904	394.689	305.453	379.511	354.616	1
198028	Tln2	talin 2	Talin-2	Cytoskeletal protein	ECDYSIDGINR	296.023	441.971	428.846	395.79	370.328	255.839	278.625	387.176	388.666	474.391	428.846	429.354	435.439	352.452	398.466	430.568	1
198029	Tln2	talin 2	Talin-2	Cytoskeletal protein	EQGVDENETLLLR	100.866	120.943	125.265	105.966	118.474	68.7788	82.95	103.435	132.432	129.815	125.265	114.952	139.304	94.7519	118.628	115.028	1
198030	Tln2	talin 2	Talin-2	Cytoskeletal protein	ERVPEAQTGQASDYGLFLSDEDPRK	168.446	234.396	242.996	198.602	177.904	128.438	162.574	184.992	221.162	251.59	242.996	215.443	209.183	176.941	232.499	205.725	1
198031	Tln2	talin 2	Talin-2	Cytoskeletal protein	EVLQEWPLTTVK	212.795	244.251	258.71	235.739	243.932	174.025	198.07	233.741	279.391	262.168	258.71	255.73	286.819	239.742	283.262	259.937	0.600882
198032	Tln2	talin 2	Talin-2	Cytoskeletal protein	EVLQEWPLTTVKR	226.682	326.256	316.342	265.313	234.415	286.402	207.336	251.564	297.623	350.187	316.342	287.812	275.63	394.557	296.515	279.757	0.99971
198033	Tln2	talin 2	Talin-2	Cytoskeletal protein	FSDDFDEFLDAGIEMAGQAQTK	161.638	178.824	182.648	174.318	233.071	92.436	138.074	164.243	212.224	191.942	182.648	189.1	274.049	127.343	197.462	182.65	1
198034	Tln2	talin 2	Talin-2	Cytoskeletal protein	GAAANPENEDQQQR	15.1796	24.5935	20.5066	23.2317	16.3453	15.8483	12.3071	24.0896	19.9301	26.3974	20.5066	25.2018	19.2192	21.8331	17.6006	26.7894	1
198035	Tln2	talin 2	Talin-2	Cytoskeletal protein	GAASKPADDPSMYQLK	456.723	696.419	647.442	640.1	568.873	677.176	479.632	642.654	599.657	747.503	647.442	694.382	668.891	932.899	685.929	714.678	1
198036	Tln2	talin 2	Talin-2	Cytoskeletal protein	GAASKPADDPSMYQLK	544.389	726.714	734.203	648.503	625.73	706.672	548.029	645.367	714.76	780.02	734.203	703.498	735.745	973.535	783.745	717.695	1
198037	Tln2	talin 2	Talin-2	Cytoskeletal protein	GEAAQLGHK	530.723	779.304	739.094	702.961	557.375	721.994	496.314	695.864	696.817	836.467	739.094	762.573	655.372	994.643	709.787	773.852	0.948802
198038	Tln2	talin 2	Talin-2	Cytoskeletal protein	GEPIGRYDQATDTIMCVTESIFSSMGDAGEMVR	36.8138	47.7656	50.0353	39.4068	50.8663	33.0561	34.3925	47.7248	48.3349	51.2693	50.0353	42.7485	59.8096	45.5391	49.1853	53.0735	0.539988
198039	Tln2	talin 2	Talin-2	Cytoskeletal protein	GIWLEAGR	211.671	284.028	287.05	239.371	218.488	259.55	199.02	233.681	277.914	304.862	287.05	259.67	256.902	357.565	284.622	259.87	1
198040	Tln2	talin 2	Talin-2	Cytoskeletal protein	GMLENPNEPVSDLSYFDCIESVMENSK	135.102	148.392	175.843	162.338	170.061	94.4063	133.313	152.778	177.383	159.276	175.843	176.105	199.961	130.057	190.653	169.9	1
198041	Tln2	talin 2	Talin-2	Cytoskeletal protein	GQSGELAAASGKFSDDFDEFLDAGIEMAGQAQTK	78.9873	82.4939	114.612	82.0146	87.9368	42.3028	73.6568	90.0821	103.707	88.545	114.612	88.9696	103.398	58.2777	105.338	100.178	1
198042	Tln2	talin 2	Talin-2	Cytoskeletal protein	GQSGELAAASGKFSDDFDEFLDAGIEMAGQAQTKEDQMQVIGNLK	86.1141	77.9408	131.56	116.982	79.614	47.6514	79.9887	99.0982	113.064	83.6579	131.56	126.902	93.6116	65.6461	114.393	110.204	1
198043	Tln2	talin 2	Talin-2	Cytoskeletal protein	GSQAQAEDLSAQLALIISSQNFLQPGSK	63.5773	58.2772	68.9378	65.912	55.7986	37.7949	45.9505	53.3639	83.4742	62.5519	68.9378	71.5015	65.609	52.0675	65.7146	59.3446	0.599734
198044	Tln2	talin 2	Talin-2	Cytoskeletal protein	GSQAQAEDLSAQLALIISSQNFLQPGSK	214.07	228.686	259.87	234.885	235.4	183.298	192.826	216.159	281.064	245.46	259.87	254.804	276.788	252.517	275.763	240.384	1
198045	Tln2	talin 2	Talin-2	Cytoskeletal protein	GTFVDYQTTVVK	155.414	217.89	225.882	219.957	179.262	215.78	156.242	195.59	204.052	233.873	225.882	238.61	210.78	297.266	223.445	217.51	1
198046	Tln2	talin 2	Talin-2	Cytoskeletal protein	GTFVDYQTTVVK	226.736	320.772	327.027	309.037	273.779	328.084	224.031	307.645	297.694	344.301	327.027	335.244	321.915	451.979	320.39	342.124	1
198047	Tln2	talin 2	Talin-2	Cytoskeletal protein	GTFVDYQTTVVK	146.433	172.353	206.916	160.011	151.541	176.295	117.102	155.137	192.26	184.995	206.916	173.58	178.185	242.869	167.469	172.524	0.754892
198048	Tln2	talin 2	Talin-2	Cytoskeletal protein	GVAASTNDPEAAHAMLDSAR	88.5545	131.752	162.068	145.383	147.421	125.458	99.2716	127.379	116.268	141.417	162.068	157.711	173.341	172.834	141.97	141.654	0.82434
198049	Tln2	talin 2	Talin-2	Cytoskeletal protein	HFVQSAK	600.511	930.77	880.017	863.233	666.578	986.644	477.991	809.932	788.445	999.043	880.017	936.437	783.775	1359.23	683.582	900.704	1
198050	Tln2	talin 2	Talin-2	Cytoskeletal protein	HFVQSAK	735.953	1053.82	1083.99	982.406	796.083	1181.95	403.873	972.761	966.274	1131.11	1083.99	1065.72	936.049	1628.29	577.586	1081.78	0.998166
198051	Tln2	talin 2	Talin-2	Cytoskeletal protein	HKPGFLDLK	1025.55	1368.95	1208.61	1147.92	655.966	1318.69	875.793	1237.62	1346.51	1469.36	1208.61	1245.26	771.298	1816.66	1252.49	1376.33	1
198052	Tln2	talin 2	Talin-2	Cytoskeletal protein	HQLAAFSK	374.742	575.673	526.764	550.622	529.38	615.03	347.711	537.932	492.02	617.9	526.764	597.316	622.455	847.285	497.267	598.219	0.758518
198053	Tln2	talin 2	Talin-2	Cytoskeletal protein	HQLAAFSKR	567.975	143.448	251.242	206.055	189.285	138.603	185.144	432.564	745.726	153.971	251.242	223.528	222.565	190.944	264.777	481.043	0.752706
198054	Tln2	talin 2	Talin-2	Cytoskeletal protein	HTSALCNACR	160.212	215.655	197.292	198.87	177.346	216.536	147.95	173.633	210.351	231.473	197.292	215.734	208.527	298.308	211.585	193.092	1
198055	Tln2	talin 2	Talin-2	Cytoskeletal protein	IATTPLIEAVENLTAFASNPEFASIPAQISSEGSQAQEPILVSAK	65.546	5.01028	24.8633	5.89811	6.26035	6.68115	6.4109	6.85737	86.0591	5.37779	24.8633	6.39828	7.36104	9.20417	9.16833	7.6259	1
198056	Tln2	talin 2	Talin-2	Cytoskeletal protein	IGITNYEEYSLIQETIEEK	104.467	93.7341	123.768	123.662	147.265	65.9744	100.885	114.58	137.161	100.61	123.768	134.149	173.157	90.8884	144.277	127.421	0.753823
198057	Tln2	talin 2	Talin-2	Cytoskeletal protein	IVNRLEVAAK	264.797	336.645	375.486	316.302	247.106	330.257	253.786	297.762	347.667	361.338	375.486	343.125	290.552	454.973	362.944	331.133	1
198058	Tln2	talin 2	Talin-2	Cytoskeletal protein	KAVSDMLIACK	515.327	686.855	670.219	614.617	567.139	630	472.752	571.228	676.602	737.237	670.219	666.737	666.853	867.908	676.09	635.247	0.814017
198059	Tln2	talin 2	Talin-2	Cytoskeletal protein	KAVSDMLIACK	581.776	813.914	773.395	691.301	602.332	786.219	521.701	672.909	763.847	873.616	773.395	749.924	708.234	1083.12	746.093	748.324	1
198060	Tln2	talin 2	Talin-2	Cytoskeletal protein	LAQAAQSSAATITQLAEVVK	139.822	162.033	172.104	155.59	164.598	134.813	124.879	160.08	183.58	173.919	172.104	168.784	193.537	185.723	178.592	178.021	0.718358
198061	Tln2	talin 2	Talin-2	Cytoskeletal protein	LGAASLGSNDPETQVVLINAIK	194.579	238.561	216.998	222.992	232.9	177.326	158.956	224.699	255.474	256.06	216.998	241.902	273.848	244.291	227.326	249.881	1
198062	Tln2	talin 2	Talin-2	Cytoskeletal protein	LGAASLGSNDPETQVVLINAIK	199.619	272.249	259.267	269.122	275.725	212.084	199.021	255.7	262.091	292.218	259.267	291.944	324.203	292.174	284.624	284.358	0.985261
198063	Tln2	talin 2	Talin-2	Cytoskeletal protein	LGAASLGSNDPETQVVLINAIK	267.112	325.3	350.552	313.902	334.821	224.146	263.988	293.607	350.706	349.162	350.552	340.522	393.689	308.791	377.533	326.513	1
198064	Tln2	talin 2	Talin-2	Cytoskeletal protein	LGAASLGSNDPETQVVLINAIK	297.327	364.228	385.093	331.07	392.045	274.553	290.247	326.09	390.377	390.945	385.093	359.145	460.974	378.233	415.088	362.636	1
198065	Tln2	talin 2	Talin-2	Cytoskeletal protein	LGAASLGSNDPETQVVLINAIKDVAK	320.907	413.832	446.513	381.891	324.812	321.259	319.122	354.787	421.338	444.188	446.513	414.276	381.92	442.577	456.382	394.549	1
198066	Tln2	talin 2	Talin-2	Cytoskeletal protein	LGAASLGSNDPETQVVLINAIKDVAK	374.901	467.546	502.792	443.415	359.364	360.284	334.82	405.013	492.228	501.841	502.792	481.017	422.547	496.338	478.832	450.404	0.935428
198067	Tln2	talin 2	Talin-2	Cytoskeletal protein	LLAALMDDDVGSGEDLLR	207.029	276.81	289.211	253.485	225.594	138.123	197.085	230.702	271.82	297.115	289.211	274.981	265.258	190.283	281.854	256.557	0.97459
198068	Tln2	talin 2	Talin-2	Cytoskeletal protein	LLADSTAR	294.926	412.865	403.261	397.397	326.273	446.939	271.55	397.002	387.225	443.15	403.261	431.097	383.637	615.717	388.348	441.496	1
198069	Tln2	talin 2	Talin-2	Cytoskeletal protein	LLADSTAR	514.925	637.533	636.044	580.546	549.564	644.983	470.404	566.208	676.074	684.297	636.044	629.777	646.188	888.55	672.732	629.665	1
198070	Tln2	talin 2	Talin-2	Cytoskeletal protein	LLVSGAASTPDKLAQAAQSSAATITQLAEVVK	201.61	270.382	255.366	253.913	233.207	261.097	188.648	247.217	264.705	290.215	255.366	275.446	274.21	359.696	269.788	274.923	1
198071	Tln2	talin 2	Talin-2	Cytoskeletal protein	MAAAESQLKPLPGETLEK	379.352	463.657	527.384	412.706	421.04	296.833	370.031	401.937	498.073	497.667	527.384	447.704	495.067	408.927	529.188	446.983	0.766276
198072	Tln2	talin 2	Talin-2	Cytoskeletal protein	MAAAESQLKPLPGETLEK	311.123	421.15	426.501	399.322	375.075	338.941	290.561	383.544	408.491	452.042	426.501	433.185	441.02	466.936	415.537	426.529	1
198073	Tln2	talin 2	Talin-2	Cytoskeletal protein	MLDHQQQM*TVLDQTK	80.8233	124.708	116.054	107.011	89.3139	100.815	74.981	101.861	106.117	133.855	116.054	116.085	105.017	138.886	107.231	113.277	1
198074	Tln2	talin 2	Talin-2	Cytoskeletal protein	MLDHQQQMTVLDQTK	187.554	239.977	256.274	214.75	204.735	202.866	174.445	201.604	246.25	257.58	256.274	232.961	240.731	279.475	249.476	224.198	0.594363
198075	Tln2	talin 2	Talin-2	Cytoskeletal protein	MLDHQQQMTVLDQTK	354.357	537.156	473.975	436.893	398.33	434.506	327.88	393.879	465.256	576.557	473.975	473.942	468.363	598.589	468.907	438.022	1
198076	Tln2	talin 2	Talin-2	Cytoskeletal protein	MVSSAK	275.058	75.6018	266.3	197.608	164.702	164.45	446.259	418.655	361.14	81.1474	266.3	214.366	193.659	226.552	638.203	465.575	0.973321
198077	Tln2	talin 2	Talin-2	Cytoskeletal protein	NELQDAK	231.131	276.47	272.636	255.243	293.334	174.799	189.474	266.496	303.465	296.75	272.636	276.888	344.907	240.808	270.97	296.363	1
198078	Tln2	talin 2	Talin-2	Cytoskeletal protein	NISMASSK	319.348	506.181	457.01	434.769	401.368	524.547	321.256	426.256	419.291	543.31	457.01	471.638	471.936	722.633	459.434	474.028	0.992262
198079	Tln2	talin 2	Talin-2	Cytoskeletal protein	NLATSLAELR	129.565	177.776	154.863	156.269	139.68	140.758	112.939	147.087	170.114	190.816	154.863	169.521	164.238	193.912	161.516	163.571	0.93486
198080	Tln2	talin 2	Talin-2	Cytoskeletal protein	NLLAAAAR	228.02	298.94	290.967	261.658	246.269	293.656	203.793	265.015	299.381	320.868	290.967	283.847	289.568	404.551	291.448	294.716	1
198081	Tln2	talin 2	Talin-2	Cytoskeletal protein	QADETLDFEEQILEAAK	308.939	385.711	404.445	395.787	360.744	202.776	295.489	366.989	405.624	414.004	404.445	429.351	424.169	279.351	422.584	408.118	1
198082	Tln2	talin 2	Talin-2	Cytoskeletal protein	QASFYPDVSEEVR	145.366	206.288	225.465	210.183	187.798	154.06	155.388	207.756	190.859	221.42	225.465	228.007	220.817	212.238	222.223	231.04	1
198083	Tln2	talin 2	Talin-2	Cytoskeletal protein	QASFYPDVSEEVR	206.058	258.978	305.838	266.843	276.082	177.025	205.901	259.902	270.545	277.974	305.838	289.472	324.623	243.875	294.463	289.03	0.963239
198084	Tln2	talin 2	Talin-2	Cytoskeletal protein	QIGENETDER	46.913	58.0809	57.0883	49.2919	80.2524	28.7637	45.9281	56.212	61.5948	62.3412	57.0883	53.4719	94.3623	39.6258	65.6825	62.5118	1
198085	Tln2	talin 2	Talin-2	Cytoskeletal protein	QIGENETDERFQDVLMSLAK	248.345	334.594	363.962	294.992	272.731	194.852	237.889	287.035	326.066	359.137	363.962	320.008	320.682	268.434	340.209	319.204	1
198086	Tln2	talin 2	Talin-2	Cytoskeletal protein	QIGENETDERFQDVLMSLAK	284.532	384.75	378.478	341.315	288.512	196.292	251.074	315.308	373.578	412.972	378.478	370.259	339.238	270.418	359.065	350.646	1
198087	Tln2	talin 2	Talin-2	Cytoskeletal protein	QTVLTAAGSIGQASGDLLR	138.711	135.871	159.039	133.98	121.987	137.751	101.559	144.485	182.121	145.838	159.039	145.341	143.435	189.77	145.241	160.678	0.860861
198088	Tln2	talin 2	Talin-2	Cytoskeletal protein	QVSAAASVVSQALHDLLQHVR	63.6158	84.1452	67.1361	64.5275	62.2587	51.0816	49.2022	75.9947	83.5248	90.3174	67.1361	69.9996	73.205	70.3717	70.3648	84.5117	0.972881
198089	Tln2	talin 2	Talin-2	Cytoskeletal protein	QVSAAASVVSQALHDLLQHVR	49.2638	79.5053	88.3721	79.855	86.35	84.9615	54.1077	76.7364	64.6812	85.3371	88.3721	86.6268	101.532	117.046	77.3803	85.3365	1
198090	Tln2	talin 2	Talin-2	Cytoskeletal protein	QVSAAASVVSQALHDLLQHVR	143.406	229.269	254.676	198.625	230.284	247.105	142.281	200.191	188.285	246.086	254.676	215.469	270.772	340.42	203.479	222.627	1
198091	Tln2	talin 2	Talin-2	Cytoskeletal protein	QVSAAASVVSQALHDLLQHVR	79.2009	104.394	101.316	96.7008	97.9524	82.8136	80.6673	87.4666	103.987	112.051	101.316	104.901	115.174	114.087	115.364	97.2693	1
198092	Tln2	talin 2	Talin-2	Cytoskeletal protein	RVAGAVTELIQAAEAMK	259.277	368.677	333.746	321.587	279.743	287.487	224.059	286.315	340.419	395.72	333.746	348.858	328.927	396.051	320.431	318.403	0.913251
198093	Tln2	talin 2	Talin-2	Cytoskeletal protein	SLSVDPGAPNAK	727.34	971.887	978.637	968.644	738.475	1020.74	585.31	955.356	954.966	1043.18	978.637	1050.79	868.313	1406.21	837.062	1062.43	1
198094	Tln2	talin 2	Talin-2	Cytoskeletal protein	SVENCVR	87.3423	124.709	115.605	118.333	101.543	117.841	74.0529	102.184	114.677	133.857	115.605	128.368	119.396	162.341	105.904	113.636	1
198095	Tln2	talin 2	Talin-2	Cytoskeletal protein	SVENCVR	49.3139	63.0695	67.806	53.0272	53.7825	57.5933	39.9885	43.003	64.7471	67.6958	67.806	57.5239	63.2385	79.3425	57.1882	47.8225	0.926615
198096	Tln2	talin 2	Talin-2	Cytoskeletal protein	TANPVAK	359.784	506.26	471.65	480.434	410.317	548.95	344.644	503.897	472.381	543.395	471.65	521.175	482.459	756.252	492.881	560.37	1
198097	Tln2	talin 2	Talin-2	Cytoskeletal protein	TFREQGVDENETLLLR	162.773	211.732	228	208.762	168.774	144.576	140.918	196.469	213.714	227.263	228	226.466	198.448	199.173	201.53	218.488	1
198098	Tln2	talin 2	Talin-2	Cytoskeletal protein	TFREQGVDENETLLLR	162.587	177.415	198.271	163.26	161.09	123.396	121.682	153.448	213.47	190.429	198.271	177.104	189.413	169.994	174.02	170.646	1
198099	Tln2	talin 2	Talin-2	Cytoskeletal protein	TGDLPAFGECVGIASK	129.883	174.541	174.573	161.415	144.122	148.694	129.901	155.443	170.531	187.344	174.573	175.103	169.462	204.846	185.774	172.864	1
198100	Tln2	talin 2	Talin-2	Cytoskeletal protein	TGDLPAFGECVGIASK	275.543	352.947	356.617	339.84	277.17	307.685	250.261	304.721	361.776	378.836	356.617	368.659	325.901	423.877	357.903	338.872	1
198101	Tln2	talin 2	Talin-2	Cytoskeletal protein	TKEVLQEWPLTTVK	309.802	387.373	376.984	338.86	357.397	307.455	265.697	347.185	406.756	415.787	376.984	367.596	420.234	423.56	379.977	386.095	1
198102	Tln2	talin 2	Talin-2	Cytoskeletal protein	TKEVLQEWPLTTVKR	197.892	274.85	295.068	247.384	205.835	279.067	210.979	216.872	259.823	295.011	295.068	268.362	242.024	384.451	301.725	241.177	1
198103	Tln2	talin 2	Talin-2	Cytoskeletal protein	TLAESALQMLYAAK	212.28	254.084	245.897	228.979	266.157	202.89	180.052	230.553	278.714	272.721	245.897	248.397	312.952	279.508	257.495	256.392	0.750977
198104	Tln2	talin 2	Talin-2	Cytoskeletal protein	TLAESALQMLYAAK	219.879	305.239	276.105	259.078	250.546	262.968	205.643	264.913	288.692	327.629	276.105	281.048	294.597	362.274	294.094	294.603	1
198105	Tln2	talin 2	Talin-2	Cytoskeletal protein	TLAESALQMLYAAK	192.945	301.842	293.241	249.57	254.792	272.222	203.42	246.576	253.328	323.983	293.241	270.734	299.589	375.022	290.915	274.21	1
198106	Tln2	talin 2	Talin-2	Cytoskeletal protein	TLAGAVSDLLK	297.249	383.502	392.721	310.218	318.099	306.184	270.762	345.07	390.276	411.633	392.721	336.525	374.027	421.809	387.222	383.743	1
198107	Tln2	talin 2	Talin-2	Cytoskeletal protein	TLAQAAR	255.559	331.114	315.97	313.972	257.496	322.976	223.225	313.946	335.538	355.402	315.97	340.597	302.768	444.942	319.237	349.131	0.933584
198108	Tln2	talin 2	Talin-2	Cytoskeletal protein	TLAQAAR	32.8685	47.0638	39.823	43.1304	39.2856	43.9105	30.7144	39.6826	43.1549	50.516	39.823	46.7879	46.1927	60.4926	43.9251	44.1299	0.703436
198109	Tln2	talin 2	Talin-2	Cytoskeletal protein	TLDYYMLR	135.255	195.809	195.34	162.766	152.249	180.444	120.452	164.525	177.584	210.172	195.34	176.569	179.017	248.586	172.26	182.964	1
198110	Tln2	talin 2	Talin-2	Cytoskeletal protein	TRVQDLGHGCIFLVQK	321.927	426.135	423.286	419.433	341.674	415.463	311.537	360.422	422.677	457.393	423.286	455.002	401.747	572.356	445.534	400.816	0.703683
198111	Tln2	talin 2	Talin-2	Cytoskeletal protein	TVGELLVTICSR	113.196	137.386	154.164	137.578	126.577	124.932	107.27	136.282	148.622	147.463	154.164	149.245	148.831	172.11	153.409	151.555	1
198112	Tln2	talin 2	Talin-2	Cytoskeletal protein	TVMVDDSK	415.973	572.262	561.317	509.093	467.16	377.481	407.172	470.448	546.154	614.238	561.317	552.265	549.295	520.03	582.303	523.172	1
198113	Tln2	talin 2	Talin-2	Cytoskeletal protein	VAGAVTELIQAAEAMK	208.694	279.536	242.884	214.528	226.441	190.297	157.607	207.158	274.007	300.041	242.884	232.72	266.254	262.159	225.397	230.375	1
198114	Tln2	talin 2	Talin-2	Cytoskeletal protein	VAGAVTELIQAAEAMK	424.203	615.304	555.204	542.46	500.074	467.207	386.383	508.257	556.961	660.438	555.204	588.462	587.996	643.64	552.573	565.22	1
198115	Tln2	talin 2	Talin-2	Cytoskeletal protein	VATNAAAQNAIK	159.225	231.777	204.884	204.677	155.843	208.352	128.509	191.626	209.055	248.779	204.884	222.034	183.243	287.033	183.783	213.102	1
198116	Tln2	talin 2	Talin-2	Cytoskeletal protein	VGSIPANAADDGQWSQGLISAAR	242.47	304.925	310.577	270.688	254.716	229.292	190.879	258.298	318.352	327.292	310.577	293.643	299.499	315.88	272.979	287.246	1
198117	Tln2	talin 2	Talin-2	Cytoskeletal protein	VIAAATQCALSTSQLVACAK	218.67	307.031	279.769	275.48	260.441	280.065	217.369	268.189	287.105	329.552	279.769	298.841	306.232	385.827	310.863	298.246	0.970321
198118	Tln2	talin 2	Talin-2	Cytoskeletal protein	VIAAATQCALSTSQLVACAK	203.986	297.146	262.675	246.988	261.061	283.442	212.58	252.009	267.825	318.942	262.675	267.933	306.96	390.479	304.014	280.252	1
198119	Tln2	talin 2	Talin-2	Cytoskeletal protein	VLAQATSDLVNAMR	153.47	212.076	213.879	183.267	186.766	192.971	157.333	174.248	201.499	227.632	213.879	198.808	219.603	265.843	225.004	193.776	1
198120	Tln2	talin 2	Talin-2	Cytoskeletal protein	VLGESMAGISQNAK	310.803	416.005	410.354	365.068	354.653	383.05	286.525	361.861	408.071	446.52	410.354	396.027	417.008	527.702	409.764	402.416	1
198121	Tln2	talin 2	Talin-2	Cytoskeletal protein	VQDLGHGCIFLVQK	323.653	440.094	455.592	420.934	381.927	415.214	337.376	399.553	424.943	472.376	455.592	456.63	449.076	572.012	482.487	444.333	0.938167
198122	Tln2	talin 2	Talin-2	Cytoskeletal protein	VQDLGHGCIFLVQK	190.965	284.65	233.381	257.56	217.928	258.696	167.712	226.138	250.728	305.53	233.381	279.401	256.244	356.388	239.847	251.482	1
198123	Tln2	talin 2	Talin-2	Cytoskeletal protein	VQDLGHGCIFLVQK	425.698	611.166	523.965	536.71	443.733	505.715	406.73	481.794	558.923	655.996	523.965	582.224	521.749	696.689	581.671	535.791	0.907034
198124	Tln2	talin 2	Talin-2	Cytoskeletal protein	VSLVLSALQAGNK	194.319	239.415	217.451	212.203	199.854	183.556	160.945	199.621	255.132	256.977	217.451	230.198	234.992	252.873	230.17	221.993	1
198125	Tln2	talin 2	Talin-2	Cytoskeletal protein	VTQLASYFEPLILAAVGVASK	594.564	40.7948	156.154	8.3624	32.5258	74.8093	45.1965	34.5053	780.637	43.7871	156.154	9.07155	38.2444	103.06	64.6363	38.3725	1
198126	Tln2	talin 2	Talin-2	Cytoskeletal protein	VTQLASYFEPLILAAVGVASK	556.333	29.5232	153.861	13.8365	31.6502	60.2008	35.2525	33.2476	730.441	31.6888	153.861	15.0098	37.2149	82.9346	50.4152	36.9738	1
198127	Tln2	talin 2	Talin-2	Cytoskeletal protein	VVSPTISSPVCQEQLIEAGK	236.045	301.115	303.011	291.583	299.234	213.495	219.836	253.988	309.917	323.203	303.011	316.31	351.844	294.118	314.391	282.453	0.938007
198128	Tln2	talin 2	Talin-2	Cytoskeletal protein	VVSPTISSPVCQEQLIEAGK	211.076	227.617	254.432	235.56	261.915	192.069	182.219	220.756	277.134	244.313	254.432	255.536	307.964	264.6	260.594	245.497	1
198129	Tln2	talin 2	Talin-2	Cytoskeletal protein	VVSPTISSPVCQEQLIEAGK	224.557	301.686	297.496	276.489	296.301	210.54	221.961	256.254	294.833	323.815	297.496	299.936	348.396	290.047	317.43	284.973	1
198130	Tln2	talin 2	Talin-2	Cytoskeletal protein	VVSPTISSPVCQEQLIEAGKLVDR	358.597	592.892	511.496	488.005	390.894	403.718	334.295	445.441	470.822	636.382	511.496	529.388	459.621	556.175	478.081	495.363	0.916397
198131	Tln2	talin 2	Talin-2	Cytoskeletal protein	VVSPTISSPVCQEQLIEAGKLVDR	316.247	475.284	459.023	436.166	359.441	344.381	296.579	366.612	415.219	510.147	459.023	473.154	422.638	474.431	424.142	407.699	0.917188
198132	Tln2	talin 2	Talin-2	Cytoskeletal protein	VWVQNK	168.811	236.016	225.942	205.962	205.384	210.364	145.726	205.894	221.642	253.328	225.942	223.428	241.495	289.805	208.405	228.969	1
198133	Tamm41	TAMM41	Phosphatidate cytidylyltransferase, mitochondrial	Enzyme, misc.	DVEETLLQVAQDPDCGDVVR	336.63	433.16	412.228	397.423	404.421	188.48	248.776	380.532	441.981	464.933	412.228	431.125	475.526	259.656	355.779	423.179	0.956369
198134	Tamm41	TAMM41	Phosphatidate cytidylyltransferase, mitochondrial	Enzyme, misc.	ELYESILQKDPQVVYK	363.223	459.918	523.022	448.458	422.16	328.208	314.04	431.592	476.896	493.653	523.022	486.488	496.384	452.15	449.114	479.961	1
198135	Tamm41	TAMM41	Phosphatidate cytidylyltransferase, mitochondrial	Enzyme, misc.	ELYESILQKDPQVVYK	238.609	277.662	325.178	260.139	265.569	189.292	193.053	247.77	313.283	298.029	325.178	282.199	312.261	260.774	276.088	275.539	1
198136	Tamm41	TAMM41	Phosphatidate cytidylyltransferase, mitochondrial	Enzyme, misc.	GLFTAGMK	232.516	294.737	291.656	252.798	244.597	245.865	176.187	265.179	305.283	316.356	291.656	274.236	287.601	338.711	251.967	294.899	1
198137	Tamm41	TAMM41	Phosphatidate cytidylyltransferase, mitochondrial	Enzyme, misc.	LAISSIVRPSSIR	161.045	175.416	193.814	168.746	165.803	174.2	123.369	168.028	211.446	188.283	193.814	183.056	194.954	239.984	176.432	186.859	0.872722
198138	Tamm41	TAMM41	Phosphatidate cytidylyltransferase, mitochondrial	Enzyme, misc.	LAISSIVRPSSIR	200.237	266.29	269.859	234.142	244.149	248.273	173.808	244.705	262.903	285.823	269.859	253.998	287.075	342.029	248.565	272.129	1
198139	Tamm41	TAMM41	Phosphatidate cytidylyltransferase, mitochondrial	Enzyme, misc.	MHQGQLEIDKSPEGQFTQLMTLPR	232.453	287.043	320.156	263.001	255.991	202.128	189.839	261.901	305.2	308.098	320.156	285.304	301	278.458	271.491	291.253	0.950089
198140	Tamm41	TAMM41	Phosphatidate cytidylyltransferase, mitochondrial	Enzyme, misc.	MVIGEEK	494.336	634.721	676.654	609.074	527.929	387.566	328.637	549.641	649.041	681.279	676.654	660.724	620.749	533.924	469.99	611.242	0.757293
198141	Tamm41	TAMM41	Phosphatidate cytidylyltransferase, mitochondrial	Enzyme, misc.	NRDVEETLLQVAQDPDCGDVVR	206.87	261.696	272.597	241.875	236.883	119.565	162.66	228.651	271.611	280.892	272.597	262.386	278.532	164.716	232.623	254.276	1
198142	Tamm41	TAMM41	Phosphatidate cytidylyltransferase, mitochondrial	Enzyme, misc.	SVIYSSR	286.467	380.047	409.129	357.291	344.641	366.786	240.707	363.641	376.119	407.924	409.129	387.589	405.236	505.296	344.239	404.395	1
198143	Tamm41	TAMM41	Phosphatidate cytidylyltransferase, mitochondrial	Enzyme, misc.	TLQQQINHIMDPPGR	181.443	213.731	228.189	198.151	189.841	184.388	150.322	196.418	238.227	229.408	228.189	214.954	223.218	254.019	214.977	218.431	1
198144	Tamm41	TAMM41	Phosphatidate cytidylyltransferase, mitochondrial	Enzyme, misc.	TLQQQINHIMDPPGR	155.888	182.319	188.999	168.289	163.525	152.777	108.934	153.713	204.674	195.692	188.999	182.561	192.276	210.471	155.789	170.94	1
198145	Tamm41	TAMM41	Phosphatidate cytidylyltransferase, mitochondrial	Enzyme, misc.	VLNIVKPNVGHFR	194.573	246.466	244.538	224.993	232.596	219.807	157.14	224.442	255.466	264.544	244.538	244.073	273.491	302.813	224.729	249.596	0.995835
198146	Tamm41	TAMM41	Phosphatidate cytidylyltransferase, mitochondrial	Enzyme, misc.	VLNIVKPNVGHFR	616.091	707.411	782.887	648.323	658.981	630.423	501.348	636.245	808.901	759.301	782.887	703.302	774.842	868.491	716.986	707.551	0.923156
198147	Tamm41	TAMM41	Phosphatidate cytidylyltransferase, mitochondrial	Enzyme, misc.	ILAHFPEDLSLAFAYGSAVYR	60.4361	84.292	114.507	86.2086	87.7042	61.1988	58.7076	85.1397	79.35	90.4749	114.507	93.5192	103.124	84.3094	83.9587	94.6816	0.855633
198148	Tamm41	TAMM41	Phosphatidate cytidylyltransferase, mitochondrial	Enzyme, misc.	ILAHFPEDLSLAFAYGSAVYR	55.0198	48.8063	57.5681	58.1929	42.2236	31.3344	42.1875	60.4277	72.2386	52.3863	57.5681	63.1278	49.6473	43.1673	60.333	67.2001	0.831638
198149	Tamm41	TAMM41	Phosphatidate cytidylyltransferase, mitochondrial	Enzyme, misc.	ILAHFPEDLSLAFAYGSAVYR	82.5004	99.8698	142.923	118.578	132.784	91.2639	87.7434	112.839	108.319	107.195	142.923	128.633	156.13	125.728	125.483	125.485	0.984613
198150	Tamm41	TAMM41	Phosphatidate cytidylyltransferase, mitochondrial	Enzyme, misc.	IVSMNENMALR	52.0309	71.4369	68.4681	61.2176	59.9023	55.0511	40.7697	54.5911	68.3143	76.6769	68.4681	66.4089	70.4343	75.8401	58.3055	60.7093	1
198151	Tanc1	TANC1	Protein TANC1	Adaptor/scaffold	AVVQYLVEEGAEIDQTDKNGR	164.246	179.214	219.837	179.308	194.495	100.381	153.841	200.151	215.647	192.36	219.837	194.514	228.691	138.288	220.01	222.582	1
198152	Tanc1	TANC1	Protein TANC1	Adaptor/scaffold	DKGTTQVQGGTAEHRPR	251.868	281.381	346.396	294.964	291.658	257.814	231.997	322.136	330.692	302.021	346.396	319.977	342.937	355.173	331.783	358.239	0.749417
198153	Tanc1	TANC1	Protein TANC1	Adaptor/scaffold	EGLGEDMRPFNELR	488.592	633.575	720.166	590.715	615.928	355.783	468.705	608.326	641.5	680.048	720.166	640.809	724.219	490.138	670.302	676.503	0.970496
198154	Tanc1	TANC1	Protein TANC1	Adaptor/scaffold	ETVAQSGLVMQPTK	549.134	672.201	768.055	676.671	631.186	578.736	503.066	690.492	720.989	721.508	768.055	734.054	742.161	797.286	719.443	767.878	0.974211
198155	Tanc1	TANC1	Protein TANC1	Adaptor/scaffold	FQQQSNPPNR	68.2666	81.7429	86.423	73.8898	70.5804	70.4802	61.7241	78.0295	89.6311	87.7388	86.423	80.1558	82.9897	97.0958	88.2726	86.7745	0.951882
198156	Tanc1	TANC1	Protein TANC1	Adaptor/scaffold	GAALSSLDKEGLSALSWACLK	278.836	358.525	385.37	327.356	354.579	263.271	246.388	329.003	366.1	384.824	385.37	355.116	416.92	362.69	352.363	365.876	1
198157	Tanc1	TANC1	Protein TANC1	Adaptor/scaffold	GKVEICELLLER	234.118	316.366	305.349	322.18	272.304	197.466	216.428	323.691	307.387	339.572	305.349	349.501	320.18	272.035	309.517	359.968	1
198158	Tanc1	TANC1	Protein TANC1	Adaptor/scaffold	GKVEICELLLER	297.288	354.634	403.274	334.769	357.171	210.893	276.701	365.199	390.326	380.647	403.274	363.158	419.968	290.534	395.714	406.128	0.827387
198159	Tanc1	TANC1	Protein TANC1	Adaptor/scaffold	GKVEICELLLER	242.16	300.285	331.03	284.317	310.378	183.577	254.917	305.643	317.945	322.312	331.03	308.428	364.948	252.901	364.56	339.897	0.853583
198160	Tanc1	TANC1	Protein TANC1	Adaptor/scaffold	GTTQVQGGTAEHRPR	99.1016	104.59	147.533	127.135	130.153	108.868	92.5777	121.759	130.116	112.261	147.533	137.916	153.037	149.98	132.397	135.405	1
198161	Tanc1	TANC1	Protein TANC1	Adaptor/scaffold	GTTQVQGGTAEHRPR	151.806	196.457	251.522	215.869	201.501	195.972	143.335	245.195	199.315	210.867	251.522	234.175	236.928	269.977	204.985	272.675	1
198162	Tanc1	TANC1	Protein TANC1	Adaptor/scaffold	IQVSSQNPPPSPMPGR	160.488	201.673	200.712	188.913	152.502	133.836	155.144	181.567	210.714	216.467	200.712	204.933	179.315	184.377	221.874	201.916	0.978372
198163	Tanc1	TANC1	Protein TANC1	Adaptor/scaffold	KSPGPVR	692.689	864.716	925.706	833.208	740.73	651.559	558.389	690.401	909.47	928.145	925.706	903.866	870.964	897.609	798.561	767.777	0.994911
198164	Tanc1	TANC1	Protein TANC1	Adaptor/scaffold	LCPNNQEIK	66.6629	97.0413	91.2364	80.8352	116.893	72.4666	67.2196	95.8458	87.5255	104.159	91.2364	87.6901	137.444	99.8323	96.1319	106.588	0.597335
198165	Tanc1	TANC1	Protein TANC1	Adaptor/scaffold	LGNAAWAMATSKPDILIILLQK	310.811	386.046	430.539	381.921	446.469	246.982	343.92	408.335	408.082	414.364	430.539	414.309	524.967	340.251	491.846	454.098	0.978693
198166	Tanc1	TANC1	Protein TANC1	Adaptor/scaffold	NTAVVVTLLR	118.008	138.564	142.041	144.56	129.503	111.438	98.1174	145.042	154.94	148.728	142.041	156.819	152.272	153.521	140.319	161.297	1
198167	Tanc1	TANC1	Protein TANC1	Adaptor/scaffold	NTAVVVTLLR	137.302	188.427	194.118	176.881	165.659	148.735	134.927	172.281	180.272	202.248	194.118	191.881	194.785	204.902	192.961	191.589	1
198168	Tanc1	TANC1	Protein TANC1	Adaptor/scaffold	NTPFMGIMDK	175.033	229.086	251.422	206.993	224.49	161.563	181.59	231.796	229.811	245.889	251.422	224.546	263.96	222.574	259.695	257.774	1
198169	Tanc1	TANC1	Protein TANC1	Adaptor/scaffold	QFLAALADLQEAVK	207.742	209.576	278.33	240.763	294.111	151.429	200.375	245.287	272.757	224.949	278.33	261.18	345.821	208.613	286.56	272.777	1
198170	Tanc1	TANC1	Protein TANC1	Adaptor/scaffold	QFLAALADLQEAVK	261.437	316.036	340.127	295.078	363.59	189.038	236.618	322.151	343.256	339.218	340.127	320.101	427.516	260.425	338.392	358.256	0.988408
198171	Tanc1	TANC1	Protein TANC1	Adaptor/scaffold	SESGTAYPLPSK	64.8152	88.2101	85.5411	73.863	83.0145	76.79	60.4329	83.8506	85.0995	94.6804	85.5411	80.1267	97.61	105.788	86.4261	93.248	0.675057
198172	Tanc1	TANC1	Protein TANC1	Adaptor/scaffold	SYEAFYAR	42.7835	77.4091	84.6081	61.6891	61.89	54.2407	41.6683	67.1776	56.1729	83.0872	84.6081	66.9205	72.7714	74.7237	59.5905	74.7065	1
198173	Tanc1	TANC1	Protein TANC1	Adaptor/scaffold	TNDFGLAEEFASK	206.826	203.49	251.404	195.607	218.148	123.941	172.37	219.036	271.554	218.416	251.404	212.195	256.502	170.745	246.509	243.584	0.858914
198174	Tanc1	TANC1	Protein TANC1	Adaptor/scaffold	TPLDLAAFYGDAETVLYLVEK	126.127	37.4962	90.6543	12.1505	69.3316	31.5185	23.8588	64.8602	165.6	40.2466	90.6543	13.1809	81.5214	43.4209	34.1208	72.1293	0.979398
198175	Tanc1	TANC1	Protein TANC1	Adaptor/scaffold	VQGPDSR	33.4305	45.4835	40.0435	40.0456	47.5489	33.2877	35.8361	51.5269	43.8928	48.8198	40.0435	43.4415	55.9089	45.8582	51.2499	57.3017	1
198176	Tanc1	TANC1	Protein TANC1	Adaptor/scaffold	VQGPDSR	161.372	205.566	234.094	196.002	210.368	162.547	149.483	231.265	211.874	220.645	234.094	212.623	247.354	223.93	213.779	257.184	1
198177	Tanc1	TANC1	Protein TANC1	Adaptor/scaffold	VQGPDSR	81.6196	73.2262	116.074	83.0819	115.607	62.6291	68.1066	88.3779	107.163	78.5974	116.074	90.1274	135.932	86.2799	97.4004	98.2828	0.964258
198178	Tanc1	TANC1	Protein TANC1	Adaptor/scaffold	YVESPR	109.824	134.004	165.543	137.84	168.266	110.315	102.69	145.451	144.195	143.834	165.543	149.529	197.85	151.973	146.859	161.752	1
198179	Tanc1	TANC1	Protein TANC1	Adaptor/scaffold	YVESPR	80.444	97.591	113.818	83.4343	106.197	68.1144	81.7755	100.776	105.619	104.749	113.818	90.5097	124.868	93.8366	116.948	112.07	1
198180	Tanc1	TANC1	Protein TANC1	Adaptor/scaffold	ANFQEIISALPFVK	175.364	234.116	317.907	258.066	263.243	187.805	211.661	272.847	230.246	251.289	317.907	279.951	309.526	258.726	302.7	303.426	0.804286
198181	Tanc1	TANC1	Protein TANC1	Adaptor/scaffold	ANFQEIISALPFVK	295.912	349.961	491.074	400.122	393.093	332.861	333.003	441.528	388.52	375.631	491.074	434.053	462.206	458.56	476.232	491.011	1
198182	Tanc1	TANC1	Protein TANC1	Adaptor/scaffold	FAPYKPQEILLKPLLFEVPSITTDSVFVGR	146.037	169.644	211.041	235.501	202.225	133.707	145.81	226.567	191.74	182.088	211.041	255.472	237.78	184.2	208.525	251.959	0.76349
198183	Tanc1	TANC1	Protein TANC1	Adaptor/scaffold	FMTQSAFDR	254.343	337.838	385.68	299.886	287.393	226.517	239.026	314.518	333.941	362.619	385.68	325.317	337.922	312.057	341.835	349.767	1
198184	Tanc1	TANC1	Protein TANC1	Adaptor/scaffold	GVLEPLTSLR	89.1956	103.95	110.088	95.4598	102.613	88.0413	80.2063	105.083	117.11	111.574	110.088	103.555	120.654	121.289	114.704	116.861	1
198185	Tanc1	TANC1	Protein TANC1	Adaptor/scaffold	NTELAENR	33.3691	36.4845	42.544	41.7953	44.4204	21.3144	35.7861	46.7176	43.8122	39.1607	42.544	45.3396	52.2304	29.3634	51.1783	51.9534	1
198186	Tanc1	TANC1	Protein TANC1	Adaptor/scaffold	QQTMELGHHILK	202.13	264.581	311.609	274.02	290.642	259.119	206.445	296.833	265.388	283.989	311.609	297.257	341.743	356.971	295.241	330.1	1
198187	Tanc1	TANC1	Protein TANC1	Adaptor/scaffold	SCVQDPVAAFKR	390.404	458.688	538.301	475.617	489.088	416.048	358.345	460.427	512.584	492.334	538.301	515.95	575.079	573.161	512.475	512.028	0.973735
198188	Tanc1	TANC1	Protein TANC1	Adaptor/scaffold	SCVQDPVAAFKR	369.914	498.67	537.21	454.198	457.778	449.575	353.572	483.684	485.681	535.248	537.21	492.715	538.264	619.349	505.649	537.892	1
198189	Tanc1	TANC1	Protein TANC1	Adaptor/scaffold	SSDPTQDLPGTPLLSPSSSTSALSVTR	142.145	169.69	215.896	178.762	184.794	146.03	144.296	177.501	186.631	182.137	215.896	193.921	217.284	201.176	206.36	197.395	0.595173
198190	Tanc1	TANC1	Protein TANC1	Adaptor/scaffold	TPAGPGTADSQRPR	25.4311	31.1506	36.6697	39.8553	38.8478	25.2561	30.2276	41.2583	33.3899	33.4356	36.6697	43.2351	45.678	34.7936	43.229	45.8823	0.853839
198191	Tanc1	TANC1	Protein TANC1	Adaptor/scaffold	TPAGPGTADSQRPR	24.3948	30.5577	23.6797	22.8884	21.0946	18.1789	15.6758	24.7135	32.0293	32.7992	23.6797	24.8294	24.8034	25.0439	22.4183	27.4832	0.962608
198192	Tanc1	TANC1	Protein TANC1	Adaptor/scaffold	TPAGPGTADSQRPREDAVK	267.377	321.764	422.559	344.624	290.994	267.801	245.983	344.725	351.054	345.365	422.559	373.849	342.157	368.931	351.785	383.359	0.976809
198193	Tanc1	TANC1	Protein TANC1	Adaptor/scaffold	VVPVSLSELYLLQCNMK	117.843	166.136	186.326	139.118	161.005	120.272	122.969	157.105	154.723	178.323	186.326	150.916	189.313	165.691	175.86	174.712	0.953541
198194	Tanc1	TANC1	Protein TANC1	Adaptor/scaffold	VVPVSLSELYLLQCNMK	165.698	225.451	252.682	230.37	228.091	174.881	160.932	225.771	217.554	241.988	252.682	249.905	268.194	240.921	230.152	251.074	1
198195	Tanc1	TANC1	Protein TANC1	Adaptor/scaffold	VVPVSLSELYLLQCNMK	175.104	250.133	290.984	229.805	256.818	184.604	186.877	230.223	229.904	268.481	290.984	249.293	301.971	254.317	267.256	256.025	0.89947
198196	Tanc1	TANC1	Protein TANC1	Adaptor/scaffold	ALELKPK	427.985	526.756	596.469	498.109	450.936	503.517	435.136	527.046	561.926	565.394	596.469	540.35	530.219	693.662	622.295	586.114	1
198197	Tanc1	TANC1	Protein TANC1	Adaptor/scaffold	QAQIVK	347.761	409.139	486.014	427.796	398.11	400.463	323.911	456.274	456.595	439.15	486.014	464.073	468.105	551.691	463.23	507.41	1
198198	Tanc1	TANC1	Protein TANC1	Adaptor/scaffold	QAQIVK	298.715	305.505	390.045	342.029	310.856	285.615	267.886	356.427	392.2	327.914	390.045	371.033	365.511	393.472	383.109	396.373	1
198199	Tanc2	TANC2	Protein TANC2	Cell development/differentiation	FAPYRPPDISLKPLLFEVPSITTESVFVGR	106.887	134.18	147.507	159.723	121.1	172.834	105.121	145.372	140.338	144.022	147.507	173.268	142.391	238.102	150.335	161.664	1
198200	Tanc2	TANC2	Protein TANC2	Cell development/differentiation	LGFLLGEK	177.77	228.516	216.432	191.554	179.483	261.54	168.375	182.876	233.404	245.278	216.432	207.799	211.04	360.306	240.795	203.372	1
198201	Tanc2	TANC2	Protein TANC2	Cell development/differentiation	LLLEQGAAVAQPNRR	93.9914	131.576	119.938	115.001	99.3244	129.143	84.6597	107.413	123.407	141.227	119.938	124.754	116.787	177.912	121.073	119.451	0.897824
198202	Tanc2	TANC2	Protein TANC2	Cell development/differentiation	MENLSMFLIK	127.609	139.019	151.218	147.239	118.685	140.336	117.53	130.571	167.546	149.216	151.218	159.726	139.552	193.332	168.082	145.205	0.672068
198203	Tanc2	TANC2	Protein TANC2	Cell development/differentiation	SNSSVGSPTR	14.1879	24.1632	13.1011	18.7563	15.4181	16.4982	11.3687	16.421	18.6282	25.9356	13.1011	20.3468	18.1289	22.7285	16.2586	18.2614	1
198204	Tanc2	TANC2	Protein TANC2	Cell development/differentiation	SSDGGSEEPPDRR	19.9366	25.7668	29.5983	27.5127	18.9884	22.0276	25.9266	21.1981	26.1758	27.6569	29.5983	29.8458	22.3269	30.346	37.0781	23.5738	1
198205	Tanc2	TANC2	Protein TANC2	Cell development/differentiation	SSDGGSEEPPDRR	10.7545	14.4522	18.9169	15.0241	10.3594	12.8552	11.1561	15.1704	14.1202	15.5123	18.9169	16.2982	12.1808	17.7098	15.9545	16.8706	1
198206	Tanc2	TANC2	Protein TANC2	Cell development/differentiation	TQQYPHLHQQNR	63.229	88.1506	74.0497	79.4136	58.7597	111.46	64.7105	69.1189	83.0169	94.6165	74.0497	86.148	69.0908	153.551	92.5436	76.8653	0.944736
198207	Tanc2	TANC2	Protein TANC2	Cell development/differentiation	VEEECR	86.8303	132.778	106.623	111.898	85.122	88.8772	75.3736	112.181	114.004	142.517	106.623	121.387	100.088	122.44	107.793	124.753	0.983684
198208	Tanc2	TANC2	Protein TANC2	Cell development/differentiation	VSLLLNLSR	43.356	59.565	45.3559	48.9876	50.4881	66.0051	35.138	42.7968	56.9246	63.9342	45.3559	53.1419	59.3649	90.9308	50.2514	47.5932	0.587169
198209	Tango2	TANGO2	Transport and Golgi organization 2 homolog	Unknown function	GKLGALTNYLQPR	196.16	267.501	253.839	198	176.554	268.89	186.318	158.644	257.55	287.122	253.839	214.79	207.595	370.432	266.456	176.424	0.811054
198210	Tango2	TANGO2	Transport and Golgi organization 2 homolog	Unknown function	KLCFGK	158.828	215	220.531	211.859	197.185	225.758	169.719	192.545	208.535	230.771	220.531	229.825	231.854	311.012	242.718	214.125	1
198211	Tango2	TANGO2	Transport and Golgi organization 2 homolog	Unknown function	LGALTNYLQPR	30.3691	47.1975	52.89	47.29	41.8422	45.0205	36.505	47.3148	39.8733	50.6595	52.89	51.3003	49.1989	62.0217	52.2065	52.6175	1
198212	Tango2	TANGO2	Transport and Golgi organization 2 homolog	Unknown function	LILAANRDEFYNRPSK	164.584	200.56	211.908	198.119	166.961	202.576	128.244	177.698	216.091	215.271	211.908	214.919	196.316	279.075	183.404	197.613	0.959825
198213	Tango2	TANGO2	Transport and Golgi organization 2 homolog	Unknown function	QEPDAR	46.7391	18.1707	37.0324	36.231	32.5909	29.2891	39.2618	57.1683	61.3664	19.5036	37.0324	39.3034	38.321	40.3496	56.149	63.5753	1
198214	Taok1	TAO1	Serine/threonine-protein kinase TAO1	Protein kinase, Ser/Thr (non-receptor)	ALLEQKIEEEMLALQNER	217.741	244.907	298.812	237.649	244.945	154.587	232.725	249.241	285.884	262.871	298.812	257.802	288.011	212.964	332.824	277.175	0.713351
198215	Taok1	TAO1	Serine/threonine-protein kinase TAO1	Protein kinase, Ser/Thr (non-receptor)	ALLEQKIEEEMLALQNER	85.6086	97.9429	98.2858	105.024	97.3931	54.0168	80.2316	95.0742	112.4	105.127	98.2858	113.93	114.517	74.4153	114.741	105.729	0.584905
198216	Taok1	TAO1	Serine/threonine-protein kinase TAO1	Protein kinase, Ser/Thr (non-receptor)	ALLEQKIEEEMLALQNERTER	181.76	196.151	266.436	192.348	125.396	124.086	151.547	182.852	238.643	210.539	266.436	208.66	147.443	170.945	216.73	203.345	1
198217	Taok1	TAO1	Serine/threonine-protein kinase TAO1	Protein kinase, Ser/Thr (non-receptor)	ASDPQSPPQVSR	34.6312	44.3009	46.6649	40.419	35.0713	35.2708	27.6604	42.6513	45.4693	47.5505	46.6649	43.8466	41.2375	48.5901	39.5577	47.4313	1
198218	Taok1	TAO1	Serine/threonine-protein kinase TAO1	Protein kinase, Ser/Thr (non-receptor)	DLEHAMLLR	219.495	273.185	273.242	236.138	252.002	177.531	200.264	234.287	288.187	293.224	273.242	256.163	296.308	244.572	286.401	260.544	0.849246
198219	Taok1	TAO1	Serine/threonine-protein kinase TAO1	Protein kinase, Ser/Thr (non-receptor)	DLETQRNNFAAEMEK	312.756	234.457	321.257	369.593	238.889	161.841	276.48	337.522	410.635	251.655	321.257	400.935	280.89	222.957	395.398	375.35	1
198220	Taok1	TAO1	Serine/threonine-protein kinase TAO1	Protein kinase, Ser/Thr (non-receptor)	EKQEWLSK	242.507	306.245	323.158	278.868	280.553	255.852	223.901	275.405	318.401	328.709	323.158	302.516	329.88	352.47	320.205	306.271	0.711667
198221	Taok1	TAO1	Serine/threonine-protein kinase TAO1	Protein kinase, Ser/Thr (non-receptor)	ELNSFLESQKR	132.673	165.964	195.031	155.887	153.84	153.324	136.403	152.762	174.193	178.137	195.031	169.106	180.888	211.225	195.072	169.883	1
198222	Taok1	TAO1	Serine/threonine-protein kinase TAO1	Protein kinase, Ser/Thr (non-receptor)	EQLKEELNENQSTPKKEK	111.575	136.208	147.414	127.176	116.559	94.1692	98.3179	119.133	146.493	146.199	147.414	137.961	137.052	129.731	140.606	132.485	1
198223	Taok1	TAO1	Serine/threonine-protein kinase TAO1	Protein kinase, Ser/Thr (non-receptor)	ERPETVLIDLIQR	215.826	235.452	269.793	252.723	233.964	171.855	186.569	244.094	283.37	252.723	269.793	274.154	275.099	236.753	266.815	271.45	1
198224	Taok1	TAO1	Serine/threonine-protein kinase TAO1	Protein kinase, Ser/Thr (non-receptor)	ERPETVLIDLIQR	210.686	230.777	273.468	243.979	238.112	174.094	187.998	214.044	276.622	247.704	273.468	264.669	279.977	239.837	268.86	238.032	0.923596
198225	Taok1	TAO1	Serine/threonine-protein kinase TAO1	Protein kinase, Ser/Thr (non-receptor)	HNLEQDLVREELNKR	362.339	469.613	493.751	448.75	392.791	305.416	345.639	424.957	475.735	504.059	493.751	486.805	461.851	420.751	494.304	472.584	1
198226	Taok1	TAO1	Serine/threonine-protein kinase TAO1	Protein kinase, Ser/Thr (non-receptor)	IPQDRPTSEELLK	265.69	301.155	353.473	287.64	307.785	225.761	256.257	299.201	348.84	323.245	353.473	312.032	361.9	311.015	366.478	332.734	1
198227	Taok1	TAO1	Serine/threonine-protein kinase TAO1	Protein kinase, Ser/Thr (non-receptor)	KHQAAMEK	269.083	310.637	377.917	339.502	344.432	296.903	289.239	352.754	353.294	333.422	377.917	368.293	404.989	409.024	413.645	392.288	0.823739
198228	Taok1	TAO1	Serine/threonine-protein kinase TAO1	Protein kinase, Ser/Thr (non-receptor)	KLLFQEAHNGPAVEAQEEEEEQDHGVGR	136.292	169.035	196.03	171.561	167.211	113.134	135.699	165.542	178.945	181.434	196.03	186.11	196.61	155.858	194.065	184.095	0.849361
198229	Taok1	TAO1	Serine/threonine-protein kinase TAO1	Protein kinase, Ser/Thr (non-receptor)	LDKDLETQR	544.634	683.841	744.557	641.307	613.063	483.205	492.809	668.118	715.081	734.001	744.557	695.691	720.851	665.679	704.775	742.996	0.919234
198230	Taok1	TAO1	Serine/threonine-protein kinase TAO1	Protein kinase, Ser/Thr (non-receptor)	MQAEAQHDR	112.63	129.491	160.123	150.562	173.597	94.4711	108.273	149.723	147.878	138.99	160.123	163.33	204.118	130.146	154.843	166.503	0.941298
198231	Taok1	TAO1	Serine/threonine-protein kinase TAO1	Protein kinase, Ser/Thr (non-receptor)	MQAEAQHDRELR	79.8611	125.243	137.956	117.422	89.7859	84.7722	83.3073	122.844	104.854	134.429	137.956	127.38	105.572	116.785	119.139	136.612	0.736997
198232	Taok1	TAO1	Serine/threonine-protein kinase TAO1	Protein kinase, Ser/Thr (non-receptor)	MQLQQELELLNAYQSK	232.339	294.34	347.085	303.215	274.53	216.735	230.749	300.303	305.051	315.931	347.085	328.929	322.797	298.581	329.998	333.959	1
198233	Taok1	TAO1	Serine/threonine-protein kinase TAO1	Protein kinase, Ser/Thr (non-receptor)	NNFAAEMEK	131.695	185.663	187.528	171.665	159.447	120.026	127.612	190.186	172.91	199.282	187.528	186.222	187.481	165.352	182.5	211.501	1
198234	Taok1	TAO1	Serine/threonine-protein kinase TAO1	Protein kinase, Ser/Thr (non-receptor)	NREHFATIR	56.0823	70.3656	78.0577	73.4584	65.8739	77.0905	59.9412	84.933	73.6337	75.5271	78.0577	79.6878	77.4558	106.202	85.7229	94.4518	1
198235	Taok1	TAO1	Serine/threonine-protein kinase TAO1	Protein kinase, Ser/Thr (non-receptor)	NSPQALR	49.7147	68.5146	69.0908	74.8284	61.6992	58.2217	45.8006	76.8415	65.2733	73.5403	69.0908	81.174	72.5471	80.2082	65.5002	85.4533	1
198236	Taok1	TAO1	Serine/threonine-protein kinase TAO1	Protein kinase, Ser/Thr (non-receptor)	QKENIQHFQAEEEANLLRR	322.011	367.011	419.099	376.413	335.867	254.859	312.853	355.751	422.786	393.932	419.099	408.333	394.919	351.101	447.417	395.621	0.861898
198237	Taok1	TAO1	Serine/threonine-protein kinase TAO1	Protein kinase, Ser/Thr (non-receptor)	TASLVTR	234.018	272.113	310.851	311.672	312.937	280.105	254.993	298.204	307.256	292.073	310.851	338.102	367.957	385.881	364.669	331.625	0.592142
198238	Taok1	TAO1	Serine/threonine-protein kinase TAO1	Protein kinase, Ser/Thr (non-receptor)	TNEVVAIK	305.928	352.18	380.533	379.426	336.836	354.29	276.316	358.695	401.67	378.013	380.533	411.602	396.059	488.081	395.164	398.895	1
198239	Taok1	TAO1	Serine/threonine-protein kinase TAO1	Protein kinase, Ser/Thr (non-receptor)	TNEVVAIKK	283.901	349.284	390.903	333.928	325.087	347.064	257.426	345.781	372.75	374.904	390.903	362.245	382.243	478.126	368.149	384.534	0.93997
198240	Taok1	TAO1	Serine/threonine-protein kinase TAO1	Protein kinase, Ser/Thr (non-receptor)	VMANEEK	164.935	183.662	208.689	189.678	212.217	126.528	163.816	203.971	216.552	197.134	208.689	205.763	249.529	174.309	234.276	226.831	0.672016
198241	Taok1	TAO1	Serine/threonine-protein kinase TAO1	Protein kinase, Ser/Thr (non-receptor)	NFVDSCLQK	125.485	132.048	138.171	124.429	134.7	124.292	100.831	134.948	164.757	141.734	138.171	134.98	158.383	171.229	144.2	150.072	0.958956
198242	Taok1	TAO1	Serine/threonine-protein kinase TAO1	Protein kinase, Ser/Thr (non-receptor)	NFVDSCLQK	358.429	458.645	489.507	426.131	408.648	397.672	361.775	433.018	470.602	492.288	489.507	462.267	480.496	547.846	517.381	481.548	1
198243	Taok1	TAO1	Serine/threonine-protein kinase TAO1	Protein kinase, Ser/Thr (non-receptor)	NFVDSCLQK	388.632	495.814	511.249	463.104	442.368	459.573	346.784	445.448	510.257	532.183	511.249	502.376	520.145	633.123	495.941	495.371	1
198244	Taok1	TAO1	Serine/threonine-protein kinase TAO1	Protein kinase, Ser/Thr (non-receptor)	ELDNLQYR	166.423	273.634	240.083	238.273	204.679	171.439	152.451	234.875	218.506	293.706	240.083	258.479	240.665	236.18	218.023	261.198	0.956442
198245	Taok1	TAO1	Serine/threonine-protein kinase TAO1	Protein kinase, Ser/Thr (non-receptor)	MSYSGK	156.265	206.972	217.182	201.026	224.192	160.744	153.117	210.044	205.169	222.153	217.182	218.074	263.609	221.447	218.976	233.584	0.785486
198246	Taok1	TAO1	Serine/threonine-protein kinase TAO1	Protein kinase, Ser/Thr (non-receptor)	KQFQDTCK	243.537	320.869	330.971	303.233	269.404	284.693	234.726	311.302	319.753	344.405	330.971	328.947	316.771	392.202	335.686	346.191	1
198247	Taok1	TAO1	Serine/threonine-protein kinase TAO1	Protein kinase, Ser/Thr (non-receptor)	WQDIIKEVK	196.969	233.11	264.585	225.799	186.568	201.314	190.738	209.524	258.611	250.21	264.585	244.948	219.37	277.337	272.778	233.006	0.941886
198248	Taok2	TAO2 iso2	Serine/threonine-protein kinase TAO2	Protein kinase, Ser/Thr (non-receptor)	AASGGSSGENVGPPAAVPGPLSR	118.489	128.467	148.917	149.54	130.793	136.378	89.2998	126.053	155.571	137.89	148.917	162.221	153.789	187.878	127.709	140.18	0.787641
198249	Taok2	TAO2 iso2	Serine/threonine-protein kinase TAO2	Protein kinase, Ser/Thr (non-receptor)	EIEAFDAESMR	140.951	160.051	175.955	151.581	151.312	84.685	109.685	146.201	185.063	171.791	175.955	164.435	177.916	116.665	156.863	162.586	1
198250	Taok2	TAO2 iso2	Serine/threonine-protein kinase TAO2	Protein kinase, Ser/Thr (non-receptor)	KLAILAEQYDQSISEMLSSQALR	59.2981	56.8481	73.9031	76.3551	74.6126	41.2656	47.6231	66.3169	77.8559	61.018	73.9031	82.8302	87.7309	56.8489	68.1066	73.7492	1
198251	Taok2	TAO2 iso2	Serine/threonine-protein kinase TAO2	Protein kinase, Ser/Thr (non-receptor)	KQFQETCK	232.849	366.348	294.359	336.159	365.948	292.935	211.932	312.607	305.721	393.22	294.359	364.666	430.288	403.556	303.087	347.642	0.721706
198252	Taok2	TAO2 iso2	Serine/threonine-protein kinase TAO2	Protein kinase, Ser/Thr (non-receptor)	LAILAEQYDQSISEMLSSQALR	43.1923	39.9126	47.0992	50.2467	48.484	30.4641	36.0813	48.5363	56.7096	42.8403	47.0992	54.5078	57.0084	41.9684	51.6005	53.9759	0.959812
198253	Taok2	TAO2 iso2	Serine/threonine-protein kinase TAO2	Protein kinase, Ser/Thr (non-receptor)	QQLQQELELLNAYQSK	285.753	356.314	405.122	389.868	355.199	260.322	264.594	369	375.182	382.45	405.122	422.93	417.65	358.628	378.4	410.355	1
198254	Taok2	TAO2 iso2	Serine/threonine-protein kinase TAO2	Protein kinase, Ser/Thr (non-receptor)	QQLQQELELLNAYQSK	215.609	262.871	306.542	298.034	263.842	208.931	221.699	255.531	283.085	282.153	306.542	323.308	310.231	287.83	317.055	284.169	1
198255	Taok2	TAO2 iso2	Serine/threonine-protein kinase TAO2	Protein kinase, Ser/Thr (non-receptor)	VEEELLALQTGR	181.813	217.992	203.795	205.001	217.184	123.505	155.617	189.328	238.713	233.982	203.795	222.385	255.368	170.144	222.55	210.546	0.532444
198256	Taok2	TAO2 iso2	Serine/threonine-protein kinase TAO2	Protein kinase, Ser/Thr (non-receptor)	VEEELLALQTGR	183.891	201.483	231.773	213.329	247.895	125.983	152.497	208.504	241.441	216.262	231.773	231.42	291.479	173.558	218.089	231.872	1
198257	Taok2	TAO2 iso2	Serine/threonine-protein kinase TAO2	Protein kinase, Ser/Thr (non-receptor)	AGFGTEAEK	85.9428	106.963	112.768	97.8777	108.271	64.2349	66.6753	97.6021	112.839	114.809	112.768	106.178	127.307	88.4921	95.3534	108.541	0.964716
198258	Taok2	TAO2 iso2	Serine/threonine-protein kinase TAO2	Protein kinase, Ser/Thr (non-receptor)	AGNILLSEPGLVK	368.204	471.687	500.419	453.538	386.829	430.224	340.851	406.961	483.436	506.286	500.419	491.999	454.84	592.69	487.456	452.57	0.844017
198259	Taok2	TAO2 iso2	Serine/threonine-protein kinase TAO2	Protein kinase, Ser/Thr (non-receptor)	AGSLKDPDVAELFFKDDPEKLFSDLR	132.42	161.356	174.694	169.523	123.292	90.3996	109.963	163.91	173.861	173.192	174.694	183.899	144.969	124.537	157.259	182.28	0.527025
198260	Taok2	TAO2 iso2	Serine/threonine-protein kinase TAO2	Protein kinase, Ser/Thr (non-receptor)	DLECALLLR	254.302	260.768	268.674	232.265	232.385	173.872	216.223	240.479	333.887	279.895	268.674	251.961	273.243	239.532	309.224	267.431	0.953343
198261	Taok2	TAO2 iso2	Serine/threonine-protein kinase TAO2	Protein kinase, Ser/Thr (non-receptor)	ELAALLEAQKR	211.124	249.367	295.103	249.498	231.987	223.346	200.977	236.189	277.197	267.658	295.103	270.656	272.775	307.689	287.421	262.66	0.980798
198262	Taok2	TAO2 iso2	Serine/threonine-protein kinase TAO2	Protein kinase, Ser/Thr (non-receptor)	HSLDQDLLR	150.502	206.244	198.615	193.527	226.464	139.269	149.942	191.156	197.602	221.372	198.615	209.938	266.28	191.861	214.435	212.579	1
198263	Taok2	TAO2 iso2	Serine/threonine-protein kinase TAO2	Protein kinase, Ser/Thr (non-receptor)	IPQDRPTSEVLLK	230.1	278.426	270.21	248.843	262.045	245.71	207.548	252.472	302.111	298.849	270.21	269.945	308.117	338.498	296.818	280.767	1
198264	Taok2	TAO2 iso2	Serine/threonine-protein kinase TAO2	Protein kinase, Ser/Thr (non-receptor)	KFQQHILGQQK	519.755	689.655	698.586	688.357	596.7	679.975	501.283	661.225	682.415	740.242	698.586	746.73	701.612	936.756	716.893	735.331	0.940855
198265	Taok2	TAO2 iso2	Serine/threonine-protein kinase TAO2	Protein kinase, Ser/Thr (non-receptor)	QLQAVQR	118.906	151.988	168.312	149.99	151.336	151.471	115.501	148.71	156.118	163.136	168.312	162.71	177.944	208.671	165.18	165.376	0.983124
198266	Taok2	TAO2 iso2	Serine/threonine-protein kinase TAO2	Protein kinase, Ser/Thr (non-receptor)	QLQAVQR	59.2441	83.1554	92.6327	86.0956	73.629	78.9045	62.4608	85.6838	77.785	89.255	92.6327	93.3966	86.5744	108.701	89.3263	95.2866	1
198267	Taok2	TAO2 iso2	Serine/threonine-protein kinase TAO2	Protein kinase, Ser/Thr (non-receptor)	QYFELQCR	124.493	169.527	179.32	165.394	176.147	135.761	117.488	172.026	163.454	181.962	179.32	179.419	207.116	187.029	168.021	191.305	0.902261
198268	Taok2	TAO2 iso2	Serine/threonine-protein kinase TAO2	Protein kinase, Ser/Thr (non-receptor)	RHQAIGEK	73.6195	84.4966	92.7781	97.3384	89.9653	73.5923	67.5068	98.3567	96.6592	90.6945	92.7781	105.593	105.783	101.383	96.5426	109.38	1
198269	Uso1	TAP	General vesicular transport factor p115	Vesicle protein	ASQKPQPNFPSPEYMIFDHEFTK	225.606	285.473	377.926	284.079	327.55	205.183	236.816	284.795	296.21	306.412	377.926	308.17	385.14	282.667	338.675	316.713	1
198270	Uso1	TAP	General vesicular transport factor p115	Vesicle protein	IGKENFIEK	393.863	502.243	554.076	482.503	324.061	350.822	350.423	439.585	517.125	539.083	554.076	523.42	381.038	483.303	501.146	488.85	1
198271	Uso1	TAP	General vesicular transport factor p115	Vesicle protein	IGKENFIEK	312.235	350.157	447.051	349.959	348.495	287.359	303.644	354.445	409.951	375.842	447.051	379.636	409.767	395.876	434.246	394.169	0.90974
198272	Uso1	TAP	General vesicular transport factor p115	Vesicle protein	IGKENFIEK	314.51	390.75	437.751	366.603	306.7	286.061	289.914	340.22	412.938	419.412	437.751	397.692	360.624	394.087	414.61	378.349	1
198273	Uso1	TAP	General vesicular transport factor p115	Vesicle protein	RIGKENFIEK	320.646	416.81	407.314	371.512	322.321	368.443	292.925	341.941	420.994	447.383	407.314	403.017	378.991	507.579	418.917	380.263	0.602026
198274	Uso1	TAP	General vesicular transport factor p115	Vesicle protein	LQTENCELLQR	80.3332	90.1637	113.265	85.2292	80.8203	65.2115	59.321	90.3309	105.474	96.7774	113.265	92.4568	95.03	89.8375	84.836	100.455	1
198275	Uso1	TAP	General vesicular transport factor p115	Vesicle protein	LREEIEELKSQQALLQGQLAEKDSLIENLK	591.545	716.707	808.945	686.953	661.664	330.735	556.693	669.488	776.673	769.279	808.945	745.207	777.997	455.631	796.136	744.519	0.999665
198276	Uso1	TAP	General vesicular transport factor p115	Vesicle protein	SQLCSQSLEITR	99.6023	119.44	149.39	126.274	122.033	110.04	90.8008	116.381	130.773	128.201	149.39	136.983	143.489	151.595	129.856	129.424	1
198277	Uso1	TAP	General vesicular transport factor p115	Vesicle protein	SQQALLQGQLAEKDSLIENLK	321.392	375.35	376.508	353.226	427.426	227.541	311.102	386.193	421.974	402.883	376.508	383.181	502.575	313.468	444.912	429.475	0.876624
198278	Uso1	TAP	General vesicular transport factor p115	Vesicle protein	SSQASGMSEQASATCPPRDPEQVAELKQELTALK	102.595	111.133	121.713	106.008	124.353	68.5881	100.845	118.774	134.703	119.285	121.713	114.998	146.217	94.4892	144.22	132.085	0.986932
198279	Uso1	TAP	General vesicular transport factor p115	Vesicle protein	SSQASGMSEQASATCPPRDPEQVAELKQELTALK	139.769	182.806	175.106	150.934	161.347	106.145	133.787	174.319	183.511	196.215	175.106	163.733	189.714	146.228	191.331	193.856	0.806589
198280	Uso1	TAP	General vesicular transport factor p115	Vesicle protein	EGSYIQR	158.046	180.879	245.999	210.398	217.207	183.848	165.237	197.352	207.508	194.146	245.999	228.24	255.396	253.275	236.308	219.47	1
198281	Uso1	TAP	General vesicular transport factor p115	Vesicle protein	EGSYIQR	141.869	183.744	222.342	191.781	177.702	180.093	145.733	200.53	186.268	197.222	222.342	208.045	208.945	248.102	208.415	223.004	1
198282	Uso1	TAP	General vesicular transport factor p115	Vesicle protein	EIIRNDGVLLLQALTR	128.125	135.839	153.962	135.443	137.16	112.068	107.119	134.536	168.223	145.803	153.962	146.929	161.276	154.388	153.193	149.614	0.958657
198283	Uso1	TAP	General vesicular transport factor p115	Vesicle protein	EIIRNDGVLLLQALTR	90.9438	79.6578	99.8875	89.7064	84.2339	74.3036	79.2815	88.3627	119.405	85.5009	99.8875	97.3137	99.0438	102.363	113.382	98.2658	0.958932
198284	Uso1	TAP	General vesicular transport factor p115	Vesicle protein	GVMGGQSAGPQHTEAETIQK	124.559	219.492	274.698	201.364	256.247	199.991	142.093	188.945	163.541	235.592	274.698	218.44	301.3	275.515	203.21	210.121	1
198285	Uso1	TAP	General vesicular transport factor p115	Vesicle protein	GVMGGQSAGPQHTEAETIQK	157.571	184.658	172.313	160.804	151.365	115.183	161.234	176.334	206.884	198.203	172.313	174.441	177.977	158.679	230.584	196.096	1
198286	Uso1	TAP	General vesicular transport factor p115	Vesicle protein	GVMGGQSAGPQHTEAETIQK	217.872	397.4	433.28	362.042	400.916	357.664	222.326	378.225	286.056	426.55	433.28	392.744	471.404	492.729	317.953	420.614	1
198287	Uso1	TAP	General vesicular transport factor p115	Vesicle protein	IVAFENAFER	110.799	139.429	152.353	138.906	111.653	76.6444	106.277	120.897	145.475	149.656	152.353	150.686	131.284	105.588	151.988	134.447	1
198288	Uso1	TAP	General vesicular transport factor p115	Vesicle protein	IVAFENAFER	119.139	194.828	180.716	160.913	129.773	72.3607	151.359	121.337	156.424	209.119	180.716	174.559	152.589	99.6865	216.46	134.935	0.712438
198289	Uso1	TAP	General vesicular transport factor p115	Vesicle protein	IVAFENAFER	119.806	148.446	163.013	133.306	120.861	87.0728	109.803	142.947	157.3	159.335	163.013	144.61	142.111	119.954	157.03	158.968	0.891127
198290	Uso1	TAP	General vesicular transport factor p115	Vesicle protein	LEVGIQAMEHLIHVLQTDR	29.3482	33.4507	42.5884	31.1233	39.2599	18.7636	30.5317	33.0959	38.5329	35.9044	42.5884	33.7626	46.1625	25.8494	43.6639	36.805	1
198291	Uso1	TAP	General vesicular transport factor p115	Vesicle protein	LEVGIQAMEHLIHVLQTDR	264.919	296.102	353.642	304.165	312.431	170.83	237.228	303.697	347.827	317.822	353.642	329.958	367.363	235.341	339.263	337.733	0.995912
198292	Uso1	TAP	General vesicular transport factor p115	Vesicle protein	LLTSLLK	226.151	283.542	288.897	265.813	260.939	265.445	237.579	288.78	296.926	304.341	288.897	288.354	306.817	365.686	339.766	321.144	0.747585
198293	Uso1	TAP	General vesicular transport factor p115	Vesicle protein	LLTSLLK	429.121	532.271	591.58	550.282	472.728	499.991	469.53	546.272	563.417	571.314	591.58	596.946	555.843	688.804	671.482	607.494	1
198294	Uso1	TAP	General vesicular transport factor p115	Vesicle protein	LMDLLADSR	443.574	575.994	590.351	527.688	473.774	405.448	415.532	508.319	582.394	618.244	590.351	572.437	557.072	558.558	594.259	565.288	1
198295	Uso1	TAP	General vesicular transport factor p115	Vesicle protein	M*KPWFEVGEENSGWSAQK	84.4283	125.52	115.04	104.532	119.875	65.0669	80.3097	93.6718	110.851	134.727	115.04	113.396	140.951	89.6382	114.852	104.17	1
198296	Uso1	TAP	General vesicular transport factor p115	Vesicle protein	MKPWFEVGEENSGWSAQK	211.533	296.354	285.817	250.827	288.662	165.327	196.935	241.6	277.734	318.093	285.817	272.097	339.414	227.76	281.64	268.677	1
198297	Uso1	TAP	General vesicular transport factor p115	Vesicle protein	MKPWFEVGEENSGWSAQK	246.301	376.464	308.025	273.672	315.331	188.708	216.862	284.81	323.382	404.078	308.025	296.88	370.772	259.971	310.137	316.73	1
198298	Uso1	TAP	General vesicular transport factor p115	Vesicle protein	NDGVLLLQALTR	123.996	136.154	157.909	146.056	146.785	121.778	117.405	149.647	162.801	146.141	157.909	158.442	172.593	167.765	167.902	166.419	0.55396
198299	Uso1	TAP	General vesicular transport factor p115	Vesicle protein	QLGPPVQQIILVSPM*GVSR	142.948	177.272	186.755	171.968	150.631	151.485	136.198	164.956	187.684	190.275	186.755	186.551	177.115	208.69	194.779	183.444	0.937749
198300	Uso1	TAP	General vesicular transport factor p115	Vesicle protein	QLGPPVQQIILVSPM*GVSR	141.411	133.108	172.851	174.177	122.208	122.907	123.395	153.268	185.666	142.872	172.851	188.948	143.695	169.321	176.469	170.445	0.776537
198301	Uso1	TAP	General vesicular transport factor p115	Vesicle protein	QLGPPVQQIILVSPMGVSR	200.591	203.595	233.972	219.221	209.798	195.406	185.648	211.292	263.367	218.529	233.972	237.811	246.684	269.197	265.499	234.973	1
198302	Uso1	TAP	General vesicular transport factor p115	Vesicle protein	QLGPPVQQIILVSPMGVSR	174.584	180.046	224.039	196.533	178.416	180.287	167.418	194.624	229.222	193.253	224.039	213.2	209.785	248.369	239.428	216.436	1
198303	Uso1	TAP	General vesicular transport factor p115	Vesicle protein	SNGAIQK	236.28	46.121	236.625	173.168	149.25	130.021	234.367	317.473	310.225	49.504	236.625	187.853	175.491	179.121	335.172	353.053	1
198304	Uso1	TAP	General vesicular transport factor p115	Vesicle protein	TNNSNQNFFK	170.905	220.53	222.994	208.581	197.202	200.997	152.313	208.898	224.391	236.706	222.994	226.269	231.874	276.9	217.825	232.31	0.991662
198305	Uso1	TAP	General vesicular transport factor p115	Vesicle protein	VASSTLLDDRR	221.808	276.201	288.432	267.561	255.324	204.581	220.666	260.772	291.225	296.461	288.432	290.251	300.214	281.838	315.579	289.998	0.949087
198306	Uso1	TAP	General vesicular transport factor p115	Vesicle protein	VASSTLLDDRR	261.633	279.538	303.529	276.936	236.924	213.892	222.339	285.913	343.513	300.043	303.529	300.421	278.58	294.665	317.971	317.956	0.775562
198307	Uso1	TAP	General vesicular transport factor p115	Vesicle protein	VLVSPTNPPGATSSCQK	599.281	857.413	721.945	673.814	714.709	679.534	502.35	676.35	786.83	920.306	721.945	730.955	840.368	936.148	718.419	752.151	1
198308	Uso1	TAP	General vesicular transport factor p115	Vesicle protein	VLVSPTNPPGATSSCQK	501.032	780.428	659.292	606.34	649.812	592.205	407.276	592.93	657.834	837.674	659.292	657.759	764.061	815.841	582.452	659.381	1
198309	Uso1	TAP	General vesicular transport factor p115	Vesicle protein	VTNLHLM*LQLVR	160.398	214.13	183.765	188.323	160.597	181.707	128.67	173.804	210.596	229.837	183.765	204.293	188.833	250.326	184.012	193.282	0.578848
198310	Uso1	TAP	General vesicular transport factor p115	Vesicle protein	VTNLHLMLQLVR	264.207	345.96	345.654	297.566	335.809	270.718	228.544	328.007	346.893	371.336	345.654	322.8	394.85	372.95	326.845	364.768	0.987494
198311	Uso1	TAP	General vesicular transport factor p115	Vesicle protein	VTNLHLMLQLVR	191.509	244.125	244.42	208.423	247.671	181.686	175.845	214.567	251.443	262.032	244.42	226.098	291.216	250.296	251.478	238.614	0.906705
198312	Uso1	TAP	General vesicular transport factor p115	Vesicle protein	CQNEQLQTAVTQQASQIQQHKDQYNLLK	272.249	318.665	333.836	301.193	247.41	284.796	245.92	291.518	357.451	342.039	333.836	326.735	290.909	392.344	351.695	324.189	1
198313	Uso1	TAP	General vesicular transport factor p115	Vesicle protein	ELEGVITK	280.494	335.911	364.248	321.751	312.366	232.833	274.019	310.127	368.277	360.551	364.248	349.036	367.286	320.758	391.879	344.884	1
198314	Uso1	TAP	General vesicular transport factor p115	Vesicle protein	EQDLQLEELK	290.306	369.547	374.188	341.942	418.906	159.227	281.442	339.728	381.16	396.654	374.188	370.939	492.558	219.356	402.495	377.802	0.707176
198315	Uso1	TAP	General vesicular transport factor p115	Vesicle protein	EQDLQLEELKQQVSTLK	233.678	237.647	311.73	238.981	255.503	150.224	202.877	238.572	306.809	255.079	311.73	259.247	300.425	206.953	290.138	265.31	0.862487
198316	Uso1	TAP	General vesicular transport factor p115	Vesicle protein	EQDLQLEELKQQVSTLK	279.051	319.369	361.23	310.503	292.477	185.972	247.168	306.063	366.382	342.795	361.23	336.834	343.9	256.201	353.479	340.365	1
198317	Uso1	TAP	General vesicular transport factor p115	Vesicle protein	EQDLQLEELKQQVSTLK	348.199	430.152	454.041	410.476	379.288	263.447	344.87	410.413	457.171	461.704	454.041	445.286	445.974	362.933	493.205	456.409	1
198318	Uso1	TAP	General vesicular transport factor p115	Vesicle protein	LREEIEELK	322.484	406.515	425.059	380.974	437.393	191.809	323.402	388.641	423.408	436.334	425.059	413.281	514.294	264.242	462.503	432.197	1
198319	Uso1	TAP	General vesicular transport factor p115	Vesicle protein	LSALLQETK	271.533	322.363	353.16	301.505	290.068	283.907	229.505	294.531	356.511	346.009	353.16	327.073	341.067	391.119	328.219	327.54	1
198320	Uso1	TAP	General vesicular transport factor p115	Vesicle protein	LSALLQETK	227.602	249.078	276.384	259.244	213.582	196.137	169.688	256.546	298.831	267.348	276.384	281.228	251.133	270.205	242.674	285.298	1
198321	Uso1	TAP	General vesicular transport factor p115	Vesicle protein	LVKELEGVITK	306.072	340.474	425.506	359.333	234.761	380.758	284.559	324.277	401.86	365.449	425.506	389.805	276.036	524.545	406.952	360.619	0.992638
198322	Uso1	TAP	General vesicular transport factor p115	Vesicle protein	NMIREQDLQLEELKQQVSTLK	260.535	308.097	360.132	300.895	198.301	226.101	241.647	287.558	342.071	330.696	360.132	326.412	233.167	311.484	345.583	319.785	1
198323	Uso1	TAP	General vesicular transport factor p115	Vesicle protein	QQVSTLK	266.915	300.326	323.406	299.853	398.718	274.049	258.896	341.842	350.448	322.356	323.406	325.281	468.82	377.539	370.251	380.154	1
198324	Uso1	TAP	General vesicular transport factor p115	Vesicle protein	SSEEDKKEEEVK	187.868	223.924	217.327	217.213	228.587	111.863	169.707	210.603	246.663	240.35	217.327	235.633	268.777	154.106	242.701	234.206	1
198325	Uso1	TAP	General vesicular transport factor p115	Vesicle protein	SSEEDKKEEEVKK	284.555	290.772	355.078	295.953	292.873	131.836	236.535	313.604	373.609	312.1	355.078	321.05	344.365	181.622	338.273	348.751	1
198326	Uso1	TAP	General vesicular transport factor p115	Vesicle protein	TLEQHDNIVTHYK	364.617	660.743	952.36	746.11	860.504	661.931	406.832	697.619	478.726	709.209	952.36	809.382	1011.8	911.898	581.817	775.804	1
198327	Uso1	TAP	General vesicular transport factor p115	Vesicle protein	TTDVEGR	228.966	285.471	319.926	305.021	255.52	183.727	210.35	295.896	300.622	306.41	319.926	330.888	300.445	253.109	300.825	329.058	0.879648
198328	Tapt1	TAPT1	Transmembrane anterior posterior transformation protein 1	Receptor, channel, transporter or cell surface protein	AELSLLR	411.832	512.143	544.347	507.62	474.647	449.69	390.539	479.913	540.717	549.709	544.347	550.667	558.099	619.508	558.516	533.699	0.933613
198329	Tapt1	TAPT1	Transmembrane anterior posterior transformation protein 1	Receptor, channel, transporter or cell surface protein	ASLAFDLVSSR	134.737	144.5	173.12	151.477	136.907	138.714	121.741	147.215	176.904	155.099	173.12	164.322	160.978	191.096	174.104	163.713	0.647243
198330	Tapt1	TAPT1	Transmembrane anterior posterior transformation protein 1	Receptor, channel, transporter or cell surface protein	ASLAFDLVSSR	174.324	194.299	235.635	209.625	180.737	160.006	157.962	182.814	228.881	208.551	235.635	227.401	212.514	220.43	225.904	203.303	0.952016
198331	Tapt1	TAPT1	Transmembrane anterior posterior transformation protein 1	Receptor, channel, transporter or cell surface protein	DLLEIDRFTICGNRID	155.974	178.726	203.616	203.269	178.941	134.965	151.135	179.682	204.787	191.836	203.616	220.507	210.402	185.933	216.14	199.819	0.681165
198332	Tapt1	TAPT1	Transmembrane anterior posterior transformation protein 1	Receptor, channel, transporter or cell surface protein	FLSAELTR	152.103	182.804	207.271	173.112	162.169	147.097	139.719	155.71	199.705	196.212	207.271	187.793	190.681	202.646	199.814	173.161	1
198333	Tapt1	TAPT1	Transmembrane anterior posterior transformation protein 1	Receptor, channel, transporter or cell surface protein	FLSAELTR	162.717	192.6	190.616	187.412	156.245	162.39	141.941	175.155	213.64	206.728	190.616	203.304	183.716	223.713	202.992	194.785	0.696138
198334	Tapt1	TAPT1	Transmembrane anterior posterior transformation protein 1	Receptor, channel, transporter or cell surface protein	FNDITADVYSEYR	135.581	163.129	200.062	179.78	171.898	100.018	131.255	169.548	178.012	175.094	200.062	195.026	202.121	137.788	187.709	188.55	0.798037
198335	Tapt1	TAPT1	Transmembrane anterior posterior transformation protein 1	Receptor, channel, transporter or cell surface protein	GRAELSLLR	356.088	421.662	478.587	409.212	366.256	387.063	306.366	410.576	467.528	452.592	478.587	443.913	430.651	533.231	438.139	456.591	1
198336	Tapt1	TAPT1	Transmembrane anterior posterior transformation protein 1	Receptor, channel, transporter or cell surface protein	GYFLEHNEAK	532.468	718.563	972.781	808.175	787.013	539.342	554.818	722.359	699.108	771.27	972.781	876.709	925.385	743.015	793.454	803.316	0.99311
198337	Tapt1	TAPT1	Transmembrane anterior posterior transformation protein 1	Receptor, channel, transporter or cell surface protein	LFNPPPASTPGKPSSK	223.161	262.445	290.489	269.814	262.411	260.611	214.495	266.139	293	281.696	290.489	292.694	308.548	359.026	306.753	295.966	0.889081
198338	Tapt1	TAPT1	Transmembrane anterior posterior transformation protein 1	Receptor, channel, transporter or cell surface protein	LFNPPPASTPGKPSSK	345.36	428.811	450.206	411.142	388.984	376.684	323.772	415.482	453.443	460.265	450.206	446.008	457.375	518.932	463.031	462.046	1
198339	Tapt1	TAPT1	Transmembrane anterior posterior transformation protein 1	Receptor, channel, transporter or cell surface protein	LFNPPPASTPGKPSSK	304.54	341.921	406.093	368.51	332.382	306.78	280.58	341.224	399.848	367.002	406.093	399.76	390.821	422.63	401.262	379.466	1
198340	Tapt1	TAPT1	Transmembrane anterior posterior transformation protein 1	Receptor, channel, transporter or cell surface protein	NAYTDYSDSVAR	37.8113	29.4702	25.3504	24.577	23.318	18.1946	21.4508	25.517	49.6446	31.6319	25.3504	26.6612	27.4178	25.0655	30.6772	28.3768	1
198341	Tapt1	TAPT1	Transmembrane anterior posterior transformation protein 1	Receptor, channel, transporter or cell surface protein	SCQYVK	126.325	226.093	165.311	166.972	177.08	147.194	112.498	168.213	165.86	242.678	165.311	181.131	208.214	202.779	160.886	187.065	1
198342	Tapt1	TAPT1	Transmembrane anterior posterior transformation protein 1	Receptor, channel, transporter or cell surface protein	SLLTIMMSNNFVEIK	140.756	120.143	185.966	184.652	185.546	118.267	165.612	173.882	184.806	128.955	185.966	200.311	218.168	162.928	236.845	193.369	0.775009
198343	Triobp	Tara	TRIO and F-actin-binding protein	Cytoskeletal protein	AYQEELSR	55.8391	62.9634	82.6732	73.4514	70.422	41.1329	54.6667	65.3236	73.3144	67.5819	82.6732	79.6801	82.8035	56.6661	78.1797	72.6447	0.858051
198344	Triobp	Tara	TRIO and F-actin-binding protein	Cytoskeletal protein	LRGEAPQNAPR	35.1306	38.6024	51.5172	50.1729	33.9554	35.9605	31.121	52.0069	46.125	41.434	51.5172	54.4276	39.9254	49.5403	44.5066	57.8355	0.956958
198345	Triobp	Tara	TRIO and F-actin-binding protein	Cytoskeletal protein	LRGEAPQNAPR	78.772	92.0931	106.048	99.2762	81.1732	81.3399	72.923	93.2002	103.424	98.8483	106.048	107.695	95.445	112.056	104.288	103.645	1
198346	Triobp	Tara	TRIO and F-actin-binding protein	Cytoskeletal protein	LSEEIEK	154.613	218.952	188.837	205.459	191.376	114.644	135.965	209.55	203	235.013	188.837	222.882	225.023	157.937	194.446	233.035	1
198347	Triobp	Tara	TRIO and F-actin-binding protein	Cytoskeletal protein	YSQKCLEIGALTRQAEEREHTLRR	204.642	233.158	208.353	179.265	124.904	161.643	188.128	184.943	268.686	250.26	208.353	194.467	146.864	222.685	269.045	205.67	1
198348	Triobp	Tara	TRIO and F-actin-binding protein	Cytoskeletal protein	GSAPPGETR	17.1705	20.8734	22.1505	20.4318	15.7522	15.8476	15.2566	21.9482	22.5441	22.4045	22.1505	22.1644	18.5217	21.8321	21.8188	24.408	1
198349	Tars1	TARS	Threonine--tRNA ligase 1, cytoplasmic	Translation	ADM*ETLQR	26.5174	27.0979	25.8538	27.4876	26.1135	17.7393	22.5884	32.2405	34.8162	29.0855	25.8538	29.8186	30.7047	24.4382	32.3041	35.8538	1
198350	Tars1	TARS	Threonine--tRNA ligase 1, cytoplasmic	Translation	ADM*ETLQR	22.7207	15.4351	30.0271	27.39	28.9983	18.8184	22.0339	26.5873	29.8312	16.5673	30.0271	29.7128	34.0968	25.9249	31.511	29.567	1
198351	Tars1	TARS	Threonine--tRNA ligase 1, cytoplasmic	Translation	ADMETLQR	192.076	186.393	219.507	209.518	236.571	145.672	167.809	191.372	252.187	200.066	219.507	227.286	278.164	200.683	239.986	212.82	0.814697
198352	Tars1	TARS	Threonine--tRNA ligase 1, cytoplasmic	Translation	AELNPWPEYINTR	155.54	175.073	193.144	177.158	215.973	117.821	120.813	176.54	204.217	187.914	193.144	192.181	253.945	162.313	172.777	196.326	1
198353	Tars1	TARS	Threonine--tRNA ligase 1, cytoplasmic	Translation	ASGTVNIR	266.449	341.243	385.971	325.54	321.724	303.59	258.554	339.474	349.836	366.274	385.971	353.146	378.29	418.235	369.763	377.52	0.995953
198354	Tars1	TARS	Threonine--tRNA ligase 1, cytoplasmic	Translation	ASGTVNIR	247.132	311.258	304.702	310.735	293.033	308.624	215.555	334.377	324.473	334.09	304.702	337.086	344.554	425.17	308.268	371.852	0.976604
198355	Tars1	TARS	Threonine--tRNA ligase 1, cytoplasmic	Translation	CGPLIDLCRGPHVR	146.947	208.037	186.832	168.495	149.169	188.982	122.628	170.412	192.935	223.297	186.832	182.783	175.396	260.348	175.372	189.511	0.800673
198356	Tars1	TARS	Threonine--tRNA ligase 1, cytoplasmic	Translation	DGGGDGGRAELNPWPEYINTR	60.0369	87.9215	94.9012	91.9462	80.1628	56.2	59.2569	75.5691	78.8258	94.3707	94.9012	99.7434	94.2569	77.423	84.7442	84.0384	1
198357	Tars1	TARS	Threonine--tRNA ligase 1, cytoplasmic	Translation	DNKVHGER	92.6029	84.273	128.184	114.763	86.0662	77.5004	92.3884	132.328	121.584	90.4546	128.184	124.495	101.198	106.767	132.126	147.159	1
198358	Tars1	TARS	Threonine--tRNA ligase 1, cytoplasmic	Translation	DQELYFFHELSPGSCFFLPK	75.1095	138.116	155.153	142.208	210.268	94.3061	75.9753	129.971	98.6155	148.247	155.153	154.268	247.237	129.919	108.653	144.537	0.540471
198359	Tars1	TARS	Threonine--tRNA ligase 1, cytoplasmic	Translation	DQELYFFHELSPGSCFFLPK	74.5974	149.553	147.317	133.306	209.623	95.0674	81.9497	130.924	97.9432	160.523	147.317	144.61	246.479	130.968	117.198	145.597	1
198360	Tars1	TARS	Threonine--tRNA ligase 1, cytoplasmic	Translation	DQELYFFHELSPGSCFFLPK	72.0227	158.792	164.888	146.752	222.599	99.6561	77.9613	142.112	94.5627	170.439	164.888	159.196	261.736	137.29	111.494	158.038	1
198361	Tars1	TARS	Threonine--tRNA ligase 1, cytoplasmic	Translation	DSKPIKVTLPDGK	480.631	555.615	628.945	553.98	479.681	515.486	485.715	527.729	631.048	596.37	628.945	600.959	564.018	710.151	694.628	586.873	1
198362	Tars1	TARS	Threonine--tRNA ligase 1, cytoplasmic	Translation	ETLLEMFK	268.494	362.933	317.365	290.126	346.244	203.191	219.853	300.988	352.522	389.555	317.365	314.729	407.121	279.922	314.415	334.721	1
198363	Tars1	TARS	Threonine--tRNA ligase 1, cytoplasmic	Translation	ETLLEMFK	215.256	296.062	302.405	251.217	347.884	176.376	211.364	260.172	282.621	317.779	302.405	272.521	409.049	242.982	302.275	289.33	1
198364	Tars1	TARS	Threonine--tRNA ligase 1, cytoplasmic	Translation	FLGDIEIWNQAEK	394.191	399.083	510.348	411.642	427.161	248.722	353.765	412.563	517.555	428.357	510.348	446.55	502.264	342.648	505.926	458.8	0.855123
198365	Tars1	TARS	Threonine--tRNA ligase 1, cytoplasmic	Translation	FLGDIEIWNQAEK	379.456	430.754	478.301	430.601	408.269	231.294	326.848	426.923	498.209	462.351	478.301	467.116	480.05	318.638	467.43	474.77	1
198366	Tars1	TARS	Threonine--tRNA ligase 1, cytoplasmic	Translation	FLGDIEIWNQAEK	378.259	400.372	467.68	437.888	398.862	242.636	320.52	407.988	496.637	429.74	467.68	475.021	468.989	334.263	458.381	453.713	1
198367	Tars1	TARS	Threonine--tRNA ligase 1, cytoplasmic	Translation	FLGDIEIWNQAEK	449.233	512.676	590.456	539.299	500.019	292.139	420.249	496.835	589.823	550.281	590.456	585.032	587.932	402.46	601.005	552.517	1
198368	Tars1	TARS	Threonine--tRNA ligase 1, cytoplasmic	Translation	FMADTDLDPGCTLNK	206.876	266.177	258.642	248.455	245.268	143.448	168.297	250.053	271.619	285.702	258.642	269.525	288.391	197.618	240.685	278.077	0.926407
198369	Tars1	TARS	Threonine--tRNA ligase 1, cytoplasmic	Translation	FMADTDLDPGCTLNKK	606.213	800.43	785.255	771.646	710.91	479.202	612.862	753.354	795.932	859.142	785.255	837.083	835.902	660.165	876.464	837.785	1
198370	Tars1	TARS	Threonine--tRNA ligase 1, cytoplasmic	Translation	FMADTDLDPGCTLNKK	511.844	654.918	675.14	626.795	573.805	401.747	497.564	599.219	672.029	702.958	675.14	679.948	674.69	553.46	711.575	666.375	1
198371	Tars1	TARS	Threonine--tRNA ligase 1, cytoplasmic	Translation	FMADTDLDPGCTLNKK	494.319	670.08	665.637	608.797	569.013	386.513	463.159	585.449	649.02	719.232	665.637	660.424	669.056	532.473	662.371	651.063	1
198372	Tars1	TARS	Threonine--tRNA ligase 1, cytoplasmic	Translation	FMADTDLDPGCTLNKK	469.241	601.899	619.515	549.211	505.917	329.34	409.28	528.883	616.094	646.049	619.515	595.785	594.867	453.71	585.318	588.157	1
198373	Tars1	TARS	Threonine--tRNA ligase 1, cytoplasmic	Translation	GAYIYNTLMEFIR	130.873	193.026	209.674	200.666	181.548	131.676	125.546	166.179	171.83	207.185	209.674	217.683	213.468	181.401	179.545	184.803	0.750384
198374	Tars1	TARS	Threonine--tRNA ligase 1, cytoplasmic	Translation	GAYIYNTLMEFIR	33.5924	47.8094	30.196	34.4775	44.4081	23.6273	31.8834	33.0589	44.1054	51.3163	30.196	37.4012	52.2158	32.5497	45.5969	36.7639	0.893707
198375	Tars1	TARS	Threonine--tRNA ligase 1, cytoplasmic	Translation	GFQEVVTPNIFNSR	266.575	317.881	337.948	312.65	280.54	251.191	233.717	295.343	350.002	341.198	337.948	339.163	329.864	346.049	334.243	328.443	0.908308
198376	Tars1	TARS	Threonine--tRNA ligase 1, cytoplasmic	Translation	IYGISFPDPK	504.288	433.049	383.794	385.47	351.768	323.935	369.049	413.684	662.108	464.813	383.794	418.159	413.615	446.264	527.782	460.047	0.695089
198377	Tars1	TARS	Threonine--tRNA ligase 1, cytoplasmic	Translation	IYGISFPDPK	462.045	550.287	701.179	606.423	499.654	484.713	469.761	597.18	606.644	590.651	701.179	657.848	587.502	667.756	671.813	664.108	0.647719
198378	Tars1	TARS	Threonine--tRNA ligase 1, cytoplasmic	Translation	KETLLEMFK	500.313	741.12	649.17	613.791	673.46	502.671	489.046	686.134	656.89	795.482	649.17	665.842	791.866	692.496	699.392	763.031	1
198379	Tars1	TARS	Threonine--tRNA ligase 1, cytoplasmic	Translation	KETLLEMFK	562.765	782.7	731.784	684.946	754.294	557.357	558.243	691.625	738.886	840.112	731.784	743.031	886.913	767.834	798.352	769.138	0.985591
198380	Tars1	TARS	Threonine--tRNA ligase 1, cytoplasmic	Translation	LADFGVLHR	519.06	686.592	704.516	645.403	688.017	543.702	492.724	659.827	681.504	736.955	704.516	700.134	808.983	749.021	704.652	733.776	0.928908
198381	Tars1	TARS	Threonine--tRNA ligase 1, cytoplasmic	Translation	LADFGVLHR	380.455	460.556	512.919	477.701	533.735	406.086	366.922	494.939	499.521	494.339	512.919	518.211	627.576	559.438	524.74	550.408	1
198382	Tars1	TARS	Threonine--tRNA ligase 1, cytoplasmic	Translation	LADFGVLHRNELSGALTGLTR	230.785	332.025	396.606	338.922	239.007	346.981	232.981	312.216	303.011	356.379	396.606	367.664	281.029	478.012	333.19	347.207	1
198383	Tars1	TARS	Threonine--tRNA ligase 1, cytoplasmic	Translation	LLKEWEK	421.6	520.045	576.83	499.869	466.685	367.138	406.155	485.342	553.542	558.191	576.83	542.259	548.737	505.781	580.849	539.736	1
198384	Tars1	TARS	Threonine--tRNA ligase 1, cytoplasmic	Translation	MDGEKPVDASEEK	356.526	388.962	440.295	387.179	473.649	182.297	325.875	421.535	468.104	417.493	440.295	420.013	556.925	251.138	466.04	468.778	1
198385	Tars1	TARS	Threonine--tRNA ligase 1, cytoplasmic	Translation	MIAILTENYGGKWPFWLSPR	112.313	129.86	158.018	146.261	147.516	96.3811	113.868	147.4	147.462	139.385	158.018	158.664	173.452	132.778	162.844	163.92	0.994478
198386	Tars1	TARS	Threonine--tRNA ligase 1, cytoplasmic	Translation	NELSGALTGLTR	182.278	196.028	230.851	206.929	222.56	161.637	167.307	212.841	239.323	210.407	230.851	224.477	261.69	222.677	239.269	236.695	1
198387	Tars1	TARS	Threonine--tRNA ligase 1, cytoplasmic	Translation	NELSGALTGLTR	77.773	89.6072	84.3763	90.3323	90.2658	75.1218	60.2002	86.0471	102.113	96.1801	84.3763	97.9927	106.136	103.49	86.0932	95.6907	1
198388	Tars1	TARS	Threonine--tRNA ligase 1, cytoplasmic	Translation	NSSTYWEGKADMETLQR	194.093	245.327	308.839	262.855	216.883	186.352	206.119	260.676	254.836	263.323	308.839	285.145	255.015	256.725	294.774	289.891	1
198389	Tars1	TARS	Threonine--tRNA ligase 1, cytoplasmic	Translation	QQFHDAK	919.716	1046.46	1167.35	1119.52	533.629	1013.73	798.492	1197.91	1207.55	1123.22	1167.35	1214.46	627.451	1396.55	1141.94	1332.16	0.99585
198390	Tars1	TARS	Threonine--tRNA ligase 1, cytoplasmic	Translation	QVDAESWK	184.76	201.434	259.534	207.316	221.495	140.02	187.081	223.928	242.582	216.21	259.534	224.897	260.438	192.896	267.547	249.024	1
198391	Tars1	TARS	Threonine--tRNA ligase 1, cytoplasmic	Translation	QVMVVPVGPTCDEYAQK	228.697	361.972	301.629	302.816	308.076	386.22	231.99	290.672	300.269	388.523	301.629	328.495	362.242	532.069	331.773	323.249	0.723222
198392	Tars1	TARS	Threonine--tRNA ligase 1, cytoplasmic	Translation	QVMVVPVGPTCDEYAQK	261.794	343.322	322.643	342.3	323.55	232.81	225.107	338.362	343.725	368.505	322.643	371.327	380.436	320.727	321.93	376.283	1
198393	Tars1	TARS	Threonine--tRNA ligase 1, cytoplasmic	Translation	SKDGGGDGGRAELNPWPEYINTR	124.467	180.582	196.594	172.397	161.601	160.766	118.364	177.951	163.42	193.828	196.594	187.017	190.014	221.476	169.274	197.895	0.941853
198394	Tars1	TARS	Threonine--tRNA ligase 1, cytoplasmic	Translation	SKQAEEEF	168.147	168.201	221.075	151.736	183.327	81.5131	138.891	144.224	220.77	180.539	221.075	164.603	215.559	112.295	198.631	160.387	1
198395	Tars1	TARS	Threonine--tRNA ligase 1, cytoplasmic	Translation	TTPYQIACGISQGLADNTVVAK	221.477	292.779	314.692	300.588	289.314	245.68	193.997	262.136	290.79	314.254	314.692	326.078	340.181	338.457	277.438	291.514	1
198396	Tars1	TARS	Threonine--tRNA ligase 1, cytoplasmic	Translation	TTPYQIACGISQGLADNTVVAK	164.537	208.287	229.07	214.349	208.544	196.676	167.251	198.31	216.03	223.565	229.07	232.526	245.21	270.947	239.189	220.535	0.962002
198397	Tars1	TARS	Threonine--tRNA ligase 1, cytoplasmic	Translation	TTPYQIACGISQGLADNTVVAK	211.22	268.467	307.013	284.457	252.006	246.713	208.924	272.199	277.322	288.16	307.013	308.579	296.313	339.88	298.785	302.705	1
198398	Tars1	TARS	Threonine--tRNA ligase 1, cytoplasmic	Translation	TTPYQIACGISQGLADNTVVAK	198.976	186.16	182.139	176.095	166.148	162.277	161.742	186.582	261.247	199.815	182.139	191.029	195.36	223.557	231.31	207.492	0.859875
198399	Tars1	TARS	Threonine--tRNA ligase 1, cytoplasmic	Translation	TVEETVR	362.013	401.93	477.176	397.862	403.221	313.739	339.022	420.615	475.308	431.412	477.176	431.601	474.114	432.218	484.84	467.755	0.996942
198400	Tars1	TARS	Threonine--tRNA ligase 1, cytoplasmic	Translation	TVEETVR	119.842	164.573	161.9	172.125	136.377	112.898	115.889	161.315	157.348	176.644	161.9	186.722	160.355	155.533	165.734	179.394	0.951441
198401	Tars1	TARS	Threonine--tRNA ligase 1, cytoplasmic	Translation	TVEETVRR	55.78	57.717	75.3676	59.6061	62.6163	56.0448	53.7686	74.2358	73.2368	61.9506	75.3676	64.6608	73.6254	77.2091	76.8953	82.5557	0.849089
198402	Tars1	TARS	Threonine--tRNA ligase 1, cytoplasmic	Translation	TVEETVRR	64.6684	75.817	100.705	70.9032	67.6594	59.8876	57.0408	72.2261	84.9068	81.3783	100.705	76.9159	79.5552	82.5031	81.575	80.3208	0.854285
198403	Tars1	TARS	Threonine--tRNA ligase 1, cytoplasmic	Translation	TVEETVRR	367.6	428.277	490.537	459.935	375.181	379.055	330.464	462.119	482.643	459.692	490.537	498.938	441.144	522.198	472.602	513.91	0.999843
198404	Tars1	TARS	Threonine--tRNA ligase 1, cytoplasmic	Translation	VNTPTTTVYR	34.7256	40.526	32.9299	32.2086	27.9556	27.2343	25.3109	31.0105	45.5932	43.4987	32.9299	34.94	32.8708	37.5189	36.1975	34.4859	1
198405	Tars1	TARS	Threonine--tRNA ligase 1, cytoplasmic	Translation	VNTPTTTVYR	23.3709	33.3292	34.9406	30.0627	32.0381	45.4312	41.5394	83.0582	30.6849	35.7739	34.9406	32.6121	37.671	62.5874	59.4061	92.3668	1
198406	Tars1	TARS	Threonine--tRNA ligase 1, cytoplasmic	Translation	VNTPTTTVYR	38.2319	39.932	31.7409	35.7994	37.7178	29.441	28.0963	38.3094	50.1968	42.8611	31.7409	38.8352	44.3493	40.5588	40.181	42.6029	1
198407	Tars2	TARS2	Threonine--tRNA ligase, mitochondrial	Translation	DLAESVQR	189.451	239.772	229.964	235.809	212.269	176.825	173.92	250.562	248.74	257.359	229.964	255.805	249.589	243.6	248.725	278.643	1
198408	Tars2	TARS2	Threonine--tRNA ligase, mitochondrial	Translation	EQELFFFHELSPGSCFFLPR	68.2423	164.035	95.5522	94.2741	115.36	175.957	57.0504	97.4709	89.5992	176.067	95.5522	102.269	135.643	242.404	81.5886	108.395	0.824252
198409	Tars2	TARS2	Threonine--tRNA ligase, mitochondrial	Translation	FGLFEELWTAHVK	318.264	410.508	432.322	379.05	381.272	272.106	311.746	356.164	417.867	440.62	432.322	411.195	448.307	374.862	445.834	396.08	1
198410	Tars2	TARS2	Threonine--tRNA ligase, mitochondrial	Translation	FGLFEELWTAHVK	127.162	134.868	142.339	129.528	147.307	98.535	104.519	124.258	166.958	144.761	142.339	140.513	173.206	135.745	149.474	138.184	0.831129
198411	Tars2	TARS2	Threonine--tRNA ligase, mitochondrial	Translation	FLTFDSPEGK	411.861	484.436	534.444	458.024	446.05	347.085	350.392	418.467	540.756	519.97	534.444	496.865	524.474	478.156	501.102	465.366	0.90777
198412	Tars2	TARS2	Threonine--tRNA ligase, mitochondrial	Translation	HTGQIGALK	375.576	654.355	522.424	592.474	473.98	568.582	419.703	548.685	493.115	702.353	522.424	642.717	557.314	783.297	600.224	610.178	1
198413	Tars2	TARS2	Threonine--tRNA ligase, mitochondrial	Translation	LADFGALHR	560.975	745.259	765.457	716.054	624.953	735.501	520.155	664.73	736.536	799.925	765.457	776.777	734.832	1013.25	743.882	739.229	1
198414	Tars2	TARS2	Threonine--tRNA ligase, mitochondrial	Translation	LASMTQK	122.867	158.475	132.091	129.231	133.573	129.198	103.816	131.089	161.319	170.1	132.091	140.19	157.058	177.987	148.469	145.78	0.78563
198415	Tars2	TARS2	Threonine--tRNA ligase, mitochondrial	Translation	LWDQAEQVLQQALEK	344.63	453.425	438.644	402.437	381.964	261.578	296.821	391.855	452.484	486.684	438.644	436.565	449.12	360.358	424.489	435.771	0.939023
198416	Tars2	TARS2	Threonine--tRNA ligase, mitochondrial	Translation	SAELPILER	80.6005	114.827	113.684	80.7206	88.951	80.0278	76.6762	96.4712	105.825	123.249	113.684	87.5658	104.59	110.249	109.656	107.283	1
198417	Tars2	TARS2	Threonine--tRNA ligase, mitochondrial	Translation	SLGAPETLQR	136.448	171.082	140.616	149.634	114.689	182.565	92.4575	135.154	179.151	183.631	140.616	162.324	134.853	251.508	132.225	150.301	0.855612
198418	Tars2	TARS2	Threonine--tRNA ligase, mitochondrial	Translation	TEQEEYAR	35.0962	27.1939	47.1215	42.6947	27.9493	21.5072	26.2935	42.5784	46.0798	29.1886	47.1215	46.3153	32.8633	29.629	37.6028	47.3502	1
198419	Tars3	TARSL2	Threonine--tRNA ligase 2, cytoplasmic	Translation	AAAHEPPTQNQEK	17.6119	23.1866	22.3071	20.8572	17.6715	16.6094	19.063	24.2324	23.1237	24.8874	22.3071	22.626	20.7785	22.8817	27.2623	26.9482	1
198420	Tars3	TARSL2	Threonine--tRNA ligase 2, cytoplasmic	Translation	AAAHEPPTQNQEKDTK	110.815	128.248	140.026	129.472	103.953	102.952	94.5198	143.315	145.496	137.655	140.026	140.451	122.23	141.83	135.174	159.377	1
198421	Tars3	TARSL2	Threonine--tRNA ligase 2, cytoplasmic	Translation	AAAHEPPTQNQEKDTKK	77.8748	99.6432	111.334	90.9491	82.2982	91.6719	76.4538	99.8193	102.246	106.952	111.334	98.6617	96.7678	126.29	109.338	111.006	1
198422	Tars3	TARSL2	Threonine--tRNA ligase 2, cytoplasmic	Translation	CGPLIDLCKGPHVR	464.248	720.44	649.824	652.134	610.358	724.046	469.675	610.472	609.538	773.286	649.824	707.436	717.67	997.469	671.689	678.89	0.947303
198423	Tars3	TARSL2	Threonine--tRNA ligase 2, cytoplasmic	Translation	ELAEHTVIAK	841.423	1012.2	1056.69	1000.07	766.622	836.575	730.709	950.565	1104.75	1086.44	1056.69	1084.88	901.409	1152.49	1045	1057.1	1
198424	Tars3	TARSL2	Threonine--tRNA ligase 2, cytoplasmic	Translation	FADFGVLHR	389.441	512.81	542.123	487.9	572.614	472.85	404.605	507.876	511.32	550.426	542.123	529.275	673.29	651.414	578.631	564.796	1
198425	Tars3	TARSL2	Threonine--tRNA ligase 2, cytoplasmic	Translation	GAFIYNALMDFIR	26.8539	25.7402	39.9441	30.5734	40.328	26.4087	30.1331	38.4145	35.258	27.6283	39.9441	33.1661	47.4185	36.3814	43.0938	42.7197	1
198426	Tars3	TARSL2	Threonine--tRNA ligase 2, cytoplasmic	Translation	GAFIYNALMDFIREEYHK	26.3231	34.9398	47.7562	37.3631	40.024	27.4145	27.3533	43.9484	34.5611	37.5027	47.7562	40.5316	47.0609	37.7671	39.1184	48.8738	1
198427	Tars3	TARSL2	Threonine--tRNA ligase 2, cytoplasmic	Translation	GQAEGPR	23.0337	15.472	24.2419	20.7194	14.4385	16.3162	20.8579	23.188	30.2423	16.6069	24.2419	22.4765	16.9771	22.4777	29.8292	25.7867	0.802425
198428	Tars3	TARSL2	Threonine--tRNA ligase 2, cytoplasmic	Translation	GQAEGPR	38.2483	16.2656	51.3302	35.8268	26.685	28.4449	32.1546	44.3128	50.2184	17.4587	51.3302	38.865	31.3767	39.1866	45.9848	49.279	0.934818
198429	Tars3	TARSL2	Threonine--tRNA ligase 2, cytoplasmic	Translation	IYGISFPDSK	239.898	339.886	343.483	321.919	311.742	333.954	248.221	343.032	314.976	364.817	343.483	349.218	366.552	460.066	354.985	381.476	0.501674
198430	Tars3	TARSL2	Threonine--tRNA ligase 2, cytoplasmic	Translation	LEVSKDTLLEMFK	380.082	570.233	506.802	480.808	543.539	359.835	382.271	493.953	499.032	612.061	506.802	521.581	639.104	495.721	546.692	549.312	1
198431	Tars3	TARSL2	Threonine--tRNA ligase 2, cytoplasmic	Translation	LKQSEPGR	173.521	199.137	210.11	218.842	181.125	193.313	146.015	207.872	227.825	213.744	210.11	237.4	212.97	266.314	208.818	231.169	0.71868
198432	Tars3	TARSL2	Threonine--tRNA ligase 2, cytoplasmic	Translation	LQLFETLK	226.082	251.049	283.892	254.774	252.655	241.38	207.611	262.504	296.835	269.464	283.892	276.379	297.077	332.533	296.908	291.923	1
198433	Tars3	TARSL2	Threonine--tRNA ligase 2, cytoplasmic	Translation	LQLFETLKTDHQLLPATQEKK	286.26	378.973	426.205	361.652	311.37	379.561	293.216	346.779	375.848	406.772	426.205	392.321	366.115	522.895	419.334	385.644	0.874542
198434	Tars3	TARSL2	Threonine--tRNA ligase 2, cytoplasmic	Translation	NELSGTLSGLTR	45.2558	48.3955	46.4775	44.0941	52.8099	49.3697	38.4277	50.1738	59.4189	51.9454	46.4775	47.8334	62.0949	68.0134	54.956	55.7969	1
198435	Tars3	TARSL2	Threonine--tRNA ligase 2, cytoplasmic	Translation	QLQNSLVEFGKPWK	260.51	304.999	364.041	287.441	301.559	315.365	243.511	307.65	342.038	327.372	364.041	311.816	354.578	434.457	348.25	342.129	1
198436	Tars3	TARSL2	Threonine--tRNA ligase 2, cytoplasmic	Translation	QLQNSLVEFGKPWK	288.114	383.521	416.279	377.95	364.48	410.519	322.005	369.84	378.281	411.653	416.279	410.001	428.563	565.545	460.505	411.29	1
198437	Tars3	TARSL2	Threonine--tRNA ligase 2, cytoplasmic	Translation	QSEPGREVK	292.484	348.142	387.009	334.49	303.713	377.225	270.051	368.302	384.019	373.679	387.009	362.856	357.112	519.677	386.205	409.579	1
198438	Tars3	TARSL2	Threonine--tRNA ligase 2, cytoplasmic	Translation	TDHQLLPATQEK	81.0539	93.558	105.398	96.7322	103.149	70.6421	75.5958	96.2178	106.42	100.421	105.398	104.935	121.284	97.3189	108.111	107.001	1
198439	Tars3	TARSL2	Threonine--tRNA ligase 2, cytoplasmic	Translation	TVQGER	82.1133	8.61973	83.5766	54.4169	45.2255	36.0894	81.1016	106.39	107.811	9.252	83.5766	59.0315	53.1769	49.7179	115.985	118.313	0.99853
198440	Tars3	TARSL2	Threonine--tRNA ligase 2, cytoplasmic	Translation	VDTPTTTVYR	26.0728	45.1791	43.4616	47.7509	40.737	48.3286	31.7463	39.6472	34.2325	48.4931	43.4616	51.8002	47.8993	66.579	45.4009	44.0906	1
198441	Tars3	TARSL2	Threonine--tRNA ligase 2, cytoplasmic	Translation	AILGSVER	190.895	218.089	248.681	217.951	213.553	195.395	172.547	223.476	250.637	234.086	248.681	236.433	251.099	269.183	246.763	248.521	1
198442	Tars3	TARSL2	Threonine--tRNA ligase 2, cytoplasmic	Translation	AILGSVER	181.395	215.159	234.15	211.936	197.869	172.02	163.944	210.188	238.163	230.941	234.15	229.908	232.658	236.98	234.459	233.744	1
198443	Tars3	TARSL2	Threonine--tRNA ligase 2, cytoplasmic	Translation	NAQLAQYNFILVVGEKEK	770.143	792.706	1083.31	1024.01	550.41	559.576	822.608	1002.01	1011.16	850.853	1083.31	1110.85	647.182	770.89	1176.42	1114.31	0.979699
198444	Tars3	TARSL2	Threonine--tRNA ligase 2, cytoplasmic	Translation	NAQLAQYNFILVVGEKEK	318.677	305.372	439.004	391.597	373.861	224.336	330.409	399.732	418.409	327.771	439.004	424.806	439.593	309.053	472.523	444.531	1
198445	Tars3	TARSL2	Threonine--tRNA ligase 2, cytoplasmic	Translation	NAQLAQYNFILVVGEKEK	192.862	174.695	173.777	169.69	165.178	123.116	161.727	175.012	253.219	187.509	173.777	184.08	194.219	169.608	231.289	194.626	1
198446	Tars3	TARSL2	Threonine--tRNA ligase 2, cytoplasmic	Translation	YHQCATIQLDFQLPIR	122.863	144.29	172.404	164.22	177.674	140.509	130.669	154.585	161.313	154.874	172.404	178.147	208.912	193.57	186.871	171.91	1
198447	Tars3	TARSL2	Threonine--tRNA ligase 2, cytoplasmic	Translation	INPGDGAFYGPK	275.393	357.52	424.887	365.929	339.604	385.087	287.125	383.61	361.58	383.745	424.887	396.96	399.312	530.508	410.623	426.603	1
198448	Tars3	TARSL2	Threonine--tRNA ligase 2, cytoplasmic	Translation	INPGDGAFYGPK	285.269	365.333	378.009	351.561	326.225	356.799	248.185	353.158	374.546	392.13	378.009	381.374	383.581	491.538	354.934	392.738	1
198449	Tatdn3	TATDN3	Putative deoxyribonuclease TATDN3	Enzyme, misc.	NEPCNISIAAEFIAQVK	199.941	261.955	232.09	228.086	188.77	174.446	156.78	218.323	262.514	281.169	232.09	247.428	221.96	240.323	224.214	242.792	0.836509
198450	Tatdn3	TATDN3	Putative deoxyribonuclease TATDN3	Enzyme, misc.	IMQLSER	200.608	248.513	236.312	246.144	205.467	194.536	160.751	226.589	263.389	266.742	236.312	267.017	241.592	267.999	229.892	251.983	1
198451	Tatdn3	TATDN3	Putative deoxyribonuclease TATDN3	Enzyme, misc.	IMQLSER	182.706	230.422	224.745	232.55	216.216	147.929	154.726	205.01	239.885	247.323	224.745	252.271	254.23	203.791	221.276	227.986	1
198452	Tatdn3	TATDN3	Putative deoxyribonuclease TATDN3	Enzyme, misc.	LLAIGEVGLDFTPR	54.3975	68.0929	70.4278	76.5203	68.2657	48.124	46.7088	59.1385	71.4215	73.0876	70.4278	83.0094	80.2681	66.2972	66.799	65.7664	0.724196
198453	Tatdn3	TATDN3	Putative deoxyribonuclease TATDN3	Enzyme, misc.	LNVPLNVHSR	105.143	137.836	129.144	128.025	115.92	122.188	91.6303	122.786	138.049	147.947	129.144	138.881	136.301	168.33	131.042	136.547	0.82381
198454	Htatsf1	TAT-SF1	HIV Tat-specific factor 1 homolog	Transcriptional regulator	ALEPEEGNPQTEAQENGPER	107.758	113.4	144.222	111.976	129.788	60.0461	100.897	131.912	141.482	121.718	144.222	121.472	152.607	82.7214	144.295	146.695	0.933529
198455	Htatsf1	TAT-SF1	HIV Tat-specific factor 1 homolog	Transcriptional regulator	ALEPEEGNPQTEAQENGPEREAR	22.1526	23.7859	35.4069	28.638	18.8581	18.7229	20.5791	26.2486	29.0854	25.5306	35.4069	31.0665	22.1738	25.7933	29.4305	29.1904	1
198456	Htatsf1	TAT-SF1	HIV Tat-specific factor 1 homolog	Transcriptional regulator	EGGEGCSKKENEEGCPER	188.499	207.087	277.068	223.852	217.981	83.1791	176.291	197.326	247.491	222.277	277.068	242.835	256.306	114.59	252.117	219.441	1
198457	Htatsf1	TAT-SF1	HIV Tat-specific factor 1 homolog	Transcriptional regulator	ESVELALK	264.902	278.394	333.227	296.832	281.345	197.415	230.759	289.202	347.804	298.815	333.227	322.004	330.811	271.965	330.012	321.614	0.996589
198458	Htatsf1	TAT-SF1	HIV Tat-specific factor 1 homolog	Transcriptional regulator	FQLKGEYDASK	225.79	273.146	330.5	278.162	257.287	183.869	209.015	259.323	296.453	293.182	330.5	301.751	302.523	253.304	298.915	288.386	0.569361
198459	Htatsf1	TAT-SF1	HIV Tat-specific factor 1 homolog	Transcriptional regulator	FQLKGEYDASK	363.406	413.136	487.216	458.153	387.223	310.78	373.708	441.436	477.136	443.44	487.216	497.006	455.304	428.141	534.446	490.91	0.743375
198460	Htatsf1	TAT-SF1	HIV Tat-specific factor 1 homolog	Transcriptional regulator	GEYDASK	213.217	202.834	276.711	228.336	254.681	135.255	202.471	245.6	279.945	217.713	276.711	247.699	299.459	186.331	289.557	273.125	0.861186
198461	Htatsf1	TAT-SF1	HIV Tat-specific factor 1 homolog	Transcriptional regulator	KENEEGCPER	286.721	292.631	366.976	320.811	333.825	139.631	242.512	347.842	376.453	314.096	366.976	348.016	392.517	192.36	346.82	386.826	1
198462	Htatsf1	TAT-SF1	HIV Tat-specific factor 1 homolog	Transcriptional regulator	LFDDSDER	461.224	449.848	571.204	487.214	489.565	227.039	408.983	444.286	605.568	482.845	571.204	528.53	575.64	312.776	584.893	494.078	0.914936
198463	Htatsf1	TAT-SF1	HIV Tat-specific factor 1 homolog	Transcriptional regulator	LFDDSDER	287.107	331.555	370.254	356.985	296.25	144.338	253.987	326.942	376.958	355.875	370.254	387.258	348.336	198.845	363.231	363.584	1
198464	Htatsf1	TAT-SF1	HIV Tat-specific factor 1 homolog	Transcriptional regulator	LFDDSDER	358.133	435.635	467.844	479.937	400.085	188.018	318.238	452.726	470.213	467.589	467.844	520.636	470.428	259.019	455.118	503.465	0.716848
198465	Htatsf1	TAT-SF1	HIV Tat-specific factor 1 homolog	Transcriptional regulator	LLDEDEIR	202.931	189.059	260.935	201.214	220.653	87.9414	175.737	209.142	266.44	202.927	260.935	218.277	259.448	121.151	251.325	232.581	0.90669
198466	Htatsf1	TAT-SF1	HIV Tat-specific factor 1 homolog	Transcriptional regulator	LLDEDEIR	214.035	262.841	273.188	263.039	242.094	111.259	182.56	286.009	281.018	282.12	273.188	285.345	284.659	153.274	261.082	318.062	1
198467	Htatsf1	TAT-SF1	HIV Tat-specific factor 1 homolog	Transcriptional regulator	LRGWEAFLNAPEASR	151.181	169.37	182.27	187.66	151.873	120.272	129.157	159.76	198.494	181.793	182.27	203.573	178.575	165.691	184.709	177.665	1
198468	Htatsf1	TAT-SF1	HIV Tat-specific factor 1 homolog	Transcriptional regulator	LYKDDQGNLKGDGLCCYLKK	358.937	455.939	536.952	478.134	408.882	350.668	382.154	414.131	471.268	489.383	536.952	518.68	480.771	483.092	546.525	460.544	0.994815
198469	Htatsf1	TAT-SF1	HIV Tat-specific factor 1 homolog	Transcriptional regulator	MDSIAGSERPGPSR	312.751	457.639	415.706	419.484	374.713	368.654	300.178	420.936	410.629	491.208	415.706	455.057	440.595	507.87	429.29	468.112	0.934685
198470	Htatsf1	TAT-SF1	HIV Tat-specific factor 1 homolog	Transcriptional regulator	QITAQAWDGTTDYQVEETSRER	44.1756	41.95	52.4089	58.2064	79.4216	27.5734	68.963	86.1578	58.0007	45.0271	52.4089	63.1424	93.3854	37.986	98.625	95.8138	0.574054
198471	Htatsf1	TAT-SF1	HIV Tat-specific factor 1 homolog	Transcriptional regulator	RM*DSIAGSERPGPSR	17.2659	13.4996	20.8337	15.5851	14.811	15.2335	10.284	15.9438	22.6694	14.4898	20.8337	16.9068	17.4151	20.9861	14.7073	17.7307	1
198472	Htatsf1	TAT-SF1	HIV Tat-specific factor 1 homolog	Transcriptional regulator	RMDSIAGSERPGPSR	92.4137	110.967	126.877	112.94	93.3956	84.0323	86.7071	101.024	121.335	119.107	126.877	122.518	109.816	115.766	124.001	112.346	0.922555
198473	Htatsf1	TAT-SF1	HIV Tat-specific factor 1 homolog	Transcriptional regulator	AVEEPPQKEVPETPDSKR	326.116	370.839	488.929	412.597	344.878	204.204	306.111	413.793	428.176	398.041	488.929	447.586	405.514	281.318	437.774	460.169	1
198474	Htatsf1	TAT-SF1	HIV Tat-specific factor 1 homolog	Transcriptional regulator	AVEEPPQKEVPETPDSKR	398.364	410.461	559.764	439.557	357.602	224.21	331.118	443.098	523.035	440.568	559.764	476.832	420.475	308.879	473.538	492.757	1
198475	Htatsf1	TAT-SF1	HIV Tat-specific factor 1 homolog	Transcriptional regulator	EVPETPDSKR	290.543	306.482	355.625	348.464	386.278	181.83	281.483	348.641	381.471	328.963	355.625	378.015	454.193	250.495	402.553	387.715	1
198476	Htatsf1	TAT-SF1	HIV Tat-specific factor 1 homolog	Transcriptional regulator	FGIIMRDPQTEEFKVK	303.495	365.625	412.704	362.345	317.849	255.593	298.661	339.899	398.476	392.445	412.704	393.073	373.733	352.113	427.12	377.992	0.990008
198477	Htatsf1	TAT-SF1	HIV Tat-specific factor 1 homolog	Transcriptional regulator	LYKDDQGNLK	213.418	229.257	295.099	260.416	267.49	167.755	183.592	248.716	280.209	246.073	295.099	282.5	314.519	231.105	262.558	276.591	0.822884
198478	Htatsf1	TAT-SF1	HIV Tat-specific factor 1 homolog	Transcriptional regulator	LYKDDQGNLK	200.195	243.263	267.09	262.273	277.318	173.822	181.762	262.735	262.847	261.107	267.09	284.514	326.075	239.462	259.941	292.181	0.898292
198479	Mapt	Tau	Microtubule-associated protein tau	Cytoskeletal protein	AAPQAGSGSVCGETASVPGLPTEGSVPLPADFFSK	121.571	147.879	188.406	149.393	184.871	111.504	111.84	164.789	159.617	158.726	188.406	162.062	217.375	153.611	159.944	183.258	1
198480	Mapt	Tau	Microtubule-associated protein tau	Cytoskeletal protein	AAPQAGSGSVCGETASVPGLPTEGSVPLPADFFSK	278.45	321.854	364.097	334.232	396.827	227.339	269.342	343.53	365.593	345.463	364.097	362.575	466.597	313.189	385.19	382.031	1
198481	Mapt	Tau	Microtubule-associated protein tau	Cytoskeletal protein	AAPQAGSGSVCGETASVPGLPTEGSVPLPADFFSK	250.555	296.496	338.625	282.595	329.384	182.102	230.962	288.839	328.967	318.244	338.625	306.559	387.296	250.869	330.302	321.21	1
198482	Mapt	Tau	Microtubule-associated protein tau	Cytoskeletal protein	AAPQAGSGSVCGETASVPGLPTEGSVPLPADFFSK	229.051	270.884	310.662	263.165	305.489	177.043	216.877	274.324	300.734	290.754	310.662	285.482	359.2	243.9	310.16	305.069	1
198483	Mapt	Tau	Microtubule-associated protein tau	Cytoskeletal protein	AAPQAGSGSVCGETASVPGLPTEGSVPLPADFFSK	102.142	114.45	136.547	110.255	132.258	82.6105	87.1745	111.691	134.108	122.845	136.547	119.605	155.512	113.807	124.67	124.209	1
198484	Mapt	Tau	Microtubule-associated protein tau	Cytoskeletal protein	AAPQAGSGSVCGETASVPGLPTEGSVPLPADFFSK	441.729	569.8	658.248	598.757	604.793	374.253	437.178	594.095	579.971	611.595	658.248	649.533	711.127	515.582	625.216	660.677	1
198485	Mapt	Tau	Microtubule-associated protein tau	Cytoskeletal protein	AAPQAGSGSVCGETASVPGLPTEGSVPLPADFFSK	406.345	507.14	603.479	509.499	552.532	336.321	383.632	508.906	533.513	544.34	603.479	552.706	649.677	463.326	548.638	565.941	1
198486	Mapt	Tau	Microtubule-associated protein tau	Cytoskeletal protein	AQTQGPSVGK	567.403	708.21	805.537	713.035	641.38	586.224	522.024	748.049	744.976	760.158	805.537	773.501	754.146	807.601	746.554	831.886	1
198487	Mapt	Tau	Microtubule-associated protein tau	Cytoskeletal protein	AQTQGPSVGKGTK	76.2759	95.0972	105.238	78.6941	72.916	109.915	81.7962	85.3075	100.147	102.073	105.238	85.3675	85.736	151.423	116.978	94.8682	1
198488	Mapt	Tau	Microtubule-associated protein tau	Cytoskeletal protein	ASTPKEQDLEGATVVGVPGEEQK	653.391	751.876	949.57	796.086	674.951	432.194	600.483	847.71	857.874	807.027	949.57	863.595	793.62	595.404	858.76	942.715	1
198489	Mapt	Tau	Microtubule-associated protein tau	Cytoskeletal protein	ASTPKEQDLEGATVVGVPGEEQK	714.42	814.416	1033.8	856.9	676.11	466.607	635.369	872.352	938.002	874.155	1033.8	929.567	794.983	642.812	908.652	970.119	1
198490	Mapt	Tau	Microtubule-associated protein tau	Cytoskeletal protein	EASLQEPPGKQPAAGLPGRPVSR	451.39	560.89	677.569	579.22	552	476.732	405.859	575.225	592.655	602.032	677.569	628.339	649.052	656.762	580.425	639.692	1
198491	Mapt	Tau	Microtubule-associated protein tau	Cytoskeletal protein	EASLQEPPGKQPAAGLPGRPVSR	334.939	415.928	479.33	438.61	372.767	364.225	297.327	452.422	439.76	446.437	479.33	475.805	438.307	501.768	425.212	503.126	1
198492	Mapt	Tau	Microtubule-associated protein tau	Cytoskeletal protein	EATCQPSGTRPEDIEK	251.276	376.467	350.492	358.082	348.736	183.057	246.798	375.158	329.914	404.082	350.492	388.448	410.05	252.186	352.95	417.203	1
198493	Mapt	Tau	Microtubule-associated protein tau	Cytoskeletal protein	EATCQPSGTRPEDIEK	141.8	157.717	202.096	147.473	189.529	70.272	114.675	164.251	186.178	169.286	202.096	159.979	222.851	96.809	163.999	182.659	1
198494	Mapt	Tau	Microtubule-associated protein tau	Cytoskeletal protein	EATCQPSGTRPEDIEK	237.789	248.664	350.439	243.57	326.389	115.002	223.516	271.804	312.206	266.904	350.439	264.225	383.775	158.43	319.653	302.266	1
198495	Mapt	Tau	Microtubule-associated protein tau	Cytoskeletal protein	EATCQPSGTRPEDIEK	233.052	262.402	317.811	269.539	365.869	156.95	231.964	297.808	305.987	281.65	317.811	292.397	430.195	216.22	331.735	331.185	0.926618
198496	Mapt	Tau	Microtubule-associated protein tau	Cytoskeletal protein	EATCQPSGTRPEDIEKSHPASELLR	269.106	311.487	372.229	306.655	268.941	189.898	271.17	329.888	353.325	334.335	372.229	332.66	316.226	261.61	387.804	366.86	1
198497	Mapt	Tau	Microtubule-associated protein tau	Cytoskeletal protein	EATCQPSGTRPEDIEKSHPASELLR	233.147	412.178	582.727	421.757	411.352	329.491	260.023	420.711	306.112	442.412	582.727	457.523	483.676	453.918	371.864	467.861	0.976253
198498	Mapt	Tau	Microtubule-associated protein tau	Cytoskeletal protein	EGQAPDLGTSDWTR	283.026	382.841	441.457	358.505	341.274	221.851	262.895	378.316	371.601	410.923	441.457	388.906	401.277	305.63	375.971	420.715	1
198499	Mapt	Tau	Microtubule-associated protein tau	Cytoskeletal protein	EGQAPDLGTSDWTR	164.434	183.925	220.121	168.696	181.876	112.221	135.884	179.938	215.894	197.417	220.121	183.002	213.853	154.599	194.33	200.104	0.769043
198500	Mapt	Tau	Microtubule-associated protein tau	Cytoskeletal protein	EGWGQDR	123.975	242.296	202.154	209.66	203.955	126.948	143.696	249.052	162.774	260.068	202.154	227.44	239.814	174.888	205.502	276.964	1
198501	Mapt	Tau	Microtubule-associated protein tau	Cytoskeletal protein	EQDLEGATVVGVPGEEQK	290.585	371.171	387.882	364.615	395.511	168.011	255.924	387.978	381.525	398.397	387.882	395.535	465.049	231.458	366.001	431.46	1
198502	Mapt	Tau	Microtubule-associated protein tau	Cytoskeletal protein	EQDLEGATVVGVPGEEQK	573.229	626.61	766.989	580.742	781.495	295.922	507.446	631.367	752.624	672.573	766.989	629.99	918.897	407.672	725.707	702.126	0.939468
198503	Mapt	Tau	Microtubule-associated protein tau	Cytoskeletal protein	EQDLEGATVVGVPGEEQK	467.063	487.737	649.219	500.307	655.698	231.132	424.997	542.008	613.233	523.513	649.219	542.734	770.982	318.414	607.795	602.752	0.824804
198504	Mapt	Tau	Microtubule-associated protein tau	Cytoskeletal protein	EQDLEGATVVGVPGEEQK	223.932	248.597	300.707	234.169	288.038	133.338	179.366	223.345	294.013	266.832	300.707	254.027	338.68	183.69	256.514	248.375	1
198505	Mapt	Tau	Microtubule-associated protein tau	Cytoskeletal protein	EQDLEGATVVGVPGEEQK	147.461	199.142	201.051	199.39	218.006	90.5901	143.128	203.47	193.609	213.75	201.051	216.299	256.335	124.8	204.69	226.273	1
198506	Mapt	Tau	Microtubule-associated protein tau	Cytoskeletal protein	QQVSSM*SGAPLLPQGLR	195.092	222.86	241.971	214.826	211.885	188.72	150.555	223.154	256.147	239.207	241.971	233.044	249.138	259.987	215.311	248.164	1
198507	Mapt	Tau	Microtubule-associated protein tau	Cytoskeletal protein	QQVSSMSGAPLLPQGLR	159.805	171.362	227.409	201.128	195.965	169.378	143.31	207.322	209.817	183.932	227.409	218.184	230.42	233.341	204.95	230.557	1
198508	Mapt	Tau	Microtubule-associated protein tau	Cytoskeletal protein	SHPASELLR	372.097	674.935	894.87	701.286	1008.13	704.25	400.565	726.801	488.547	724.443	894.87	760.756	1185.38	970.198	572.854	808.256	1
198509	Mapt	Tau	Microtubule-associated protein tau	Cytoskeletal protein	SHPASELLR	477.835	468.614	443.421	424.119	550.42	308.56	383.181	497.026	627.377	502.988	443.421	460.085	647.195	425.083	547.993	552.729	0.765174
198510	Mapt	Tau	Microtubule-associated protein tau	Cytoskeletal protein	SHPASELLR	358.415	373.597	440.254	354.887	432.933	265.261	319.306	418.106	470.584	401.001	440.254	384.982	509.051	365.433	456.645	464.965	0.938958
198511	Mapt	Tau	Microtubule-associated protein tau	Cytoskeletal protein	VSAETQASQPEGPGTGPM*EEGHEAAPEFTFHVEIK	146.128	169.984	224.83	175.674	199.255	79.7328	136.859	179.825	191.86	182.453	224.83	190.572	234.288	109.842	195.724	199.978	1
198512	Mapt	Tau	Microtubule-associated protein tau	Cytoskeletal protein	VSAETQASQPEGPGTGPM*EEGHEAAPEFTFHVEIK	108.966	119.041	153.134	123.527	148.697	64.6465	93.9704	128.204	143.068	127.773	153.134	134.003	174.841	89.0592	134.389	142.572	1
198513	Mapt	Tau	Microtubule-associated protein tau	Cytoskeletal protein	VSAETQASQPEGPGTGPM*EEGHEAAPEFTFHVEIK	225	254.874	358.549	271.188	324.552	145.557	200.557	289.942	295.415	273.569	358.549	294.186	381.615	200.524	286.82	322.437	1
198514	Mapt	Tau	Microtubule-associated protein tau	Cytoskeletal protein	VSAETQASQPEGPGTGPMEEGHEAAPEFTFHVEIK	130.956	153.522	203.051	155.673	181.635	79.0638	117.045	148.036	171.94	164.783	203.051	168.875	213.57	108.921	167.388	164.627	1
198515	Mapt	Tau	Microtubule-associated protein tau	Cytoskeletal protein	VSAETQASQPEGPGTGPMEEGHEAAPEFTFHVEIK	115.663	152.766	186.834	161.422	168.852	79.0958	115.709	161.958	151.86	163.972	186.834	175.111	198.539	108.965	165.478	180.109	1
198516	Mapt	Tau	Microtubule-associated protein tau	Cytoskeletal protein	VSAETQASQPEGPGTGPMEEGHEAAPEFTFHVEIK	131.066	138.682	186.022	152.208	171.963	76.3335	120.566	160.375	172.084	148.854	186.022	165.115	202.197	105.16	172.424	178.348	1
198517	Mapt	Tau	Microtubule-associated protein tau	Cytoskeletal protein	VSAETQASQPEGPGTGPMEEGHEAAPEFTFHVEIK	116.11	128.651	173.273	124.813	159.748	64.0296	108.057	144.526	152.448	138.088	173.273	135.397	187.834	88.2092	154.534	160.723	1
198518	Mapt	Tau	Microtubule-associated protein tau	Cytoskeletal protein	VSAETQASQPEGPGTGPMEEGHEAAPEFTFHVEIK	242.267	319.807	338.263	316.895	342.922	164.833	215.219	347.552	318.087	343.265	338.263	343.768	403.215	227.08	307.787	386.503	1
198519	Mapt	Tau	Microtubule-associated protein tau	Cytoskeletal protein	VSAETQASQPEGPGTGPMEEGHEAAPEFTFHVEIK	247.41	330.698	356.732	345.206	343.53	154.981	209.488	337.708	324.838	354.955	356.732	374.48	403.928	213.506	299.591	375.556	1
198520	Mapt	Tau	Microtubule-associated protein tau	Cytoskeletal protein	ESPPQPPADDGAEEPGSETSDAK	255.638	331.095	363.024	329.568	323.114	198.148	215.597	331.538	335.642	355.382	363.024	357.516	379.923	272.976	308.328	368.694	1
198521	Mapt	Tau	Microtubule-associated protein tau	Cytoskeletal protein	ESPPQPPADDGAEEPGSETSDAK	406.009	493.109	574.455	505.24	468.061	294.923	338.412	482.753	533.072	529.28	574.455	548.086	550.355	406.296	483.968	536.857	1
198522	Mapt	Tau	Microtubule-associated protein tau	Cytoskeletal protein	STPTAEDVTAPLVDER	57.4147	58.8973	64.5732	51.1992	78.1643	39.5392	39.8158	59.8162	75.3831	63.2176	64.5732	55.541	91.907	54.4705	56.9412	66.52	1
198523	Mapt	Tau	Microtubule-associated protein tau	Cytoskeletal protein	STPTAEDVTAPLVDER	103.905	113.34	124.93	108.167	134.361	64.6936	75.4628	127.489	136.423	121.653	124.93	117.339	157.984	89.124	107.921	141.777	1
198524	Mapt	Tau	Microtubule-associated protein tau	Cytoskeletal protein	STPTAEDVTAPLVDER	85.337	109.463	102.618	114.698	126.295	65.5972	83.1451	109.904	112.044	117.492	102.618	124.425	148.5	90.3688	118.907	122.221	1
198525	Mapt	Tau	Microtubule-associated protein tau	Cytoskeletal protein	HQPGGGKVQIINK	705.435	811.453	932.111	740.886	498.333	1112.79	443.175	739.697	926.206	870.974	932.111	803.714	585.95	1533.01	633.792	822.597	0.99936
198526	Mapt	Tau	Microtubule-associated protein tau	Cytoskeletal protein	HVPGGGSVQIVYKPVDLSK	324.602	380.452	387.131	369.712	329.604	346.502	304.117	383.046	426.188	408.358	387.131	401.064	387.555	477.352	434.922	425.976	1
198527	Mapt	Tau	Microtubule-associated protein tau	Cytoskeletal protein	HVPGGGSVQIVYKPVDLSK	122.116	297.336	446.326	359.108	411.128	529.775	169.618	318.865	160.333	319.146	446.326	389.561	483.412	729.835	242.574	354.602	1
198528	Mapt	Tau	Microtubule-associated protein tau	Cytoskeletal protein	HVPGGGSVQIVYKPVDLSK	747.911	710.222	490.121	570.312	461.022	545.24	629.971	622.542	981.974	762.318	490.121	618.676	542.078	751.141	900.931	692.312	1
198529	Mapt	Tau	Microtubule-associated protein tau	Cytoskeletal protein	HVPGGGSVQIVYKPVDLSK	310.091	778.167	1137.5	878.367	903.545	1269.34	229.804	760.858	407.136	835.247	1137.5	952.854	1062.41	1748.68	328.646	846.129	0.958909
198530	Mapt	Tau	Microtubule-associated protein tau	Cytoskeletal protein	HVPGGGSVQIVYKPVDLSK	342.573	769.747	1206.56	938.741	1041.2	1454.53	131.404	830.888	449.783	826.209	1206.56	1018.35	1224.26	2003.8	187.922	924.009	1
198531	Mapt	Tau	Microtubule-associated protein tau	Cytoskeletal protein	HVPGGGSVQIVYKPVDLSK	236.225	303.234	289.018	286.926	256.983	305.752	251.981	300.564	310.154	325.477	289.018	311.258	302.166	421.213	360.363	334.249	1
198532	Mapt	Tau	Microtubule-associated protein tau	Cytoskeletal protein	HVPGGGSVQIVYKPVDLSK	998.564	808.465	661.124	689.755	553.474	577.27	734.156	695.943	1311.07	867.767	661.124	748.247	650.785	795.266	1049.93	773.94	0.930654
198533	Mapt	Tau	Microtubule-associated protein tau	Cytoskeletal protein	HVPGGGSVQIVYKPVDLSK	599.005	553.624	410.445	450.454	371.952	428.034	478.63	498.618	786.467	594.233	410.445	488.654	437.348	589.674	684.497	554.5	1
198534	Mapt	Tau	Microtubule-associated protein tau	Cytoskeletal protein	HVPGGGSVQIVYKPVDLSK	788.542	946.049	935.911	887.285	727.134	803.262	741.518	923.659	1035.32	1015.44	935.911	962.528	854.977	1106.6	1060.46	1027.18	1
198535	Mapt	Tau	Microtubule-associated protein tau	Cytoskeletal protein	HVPGGGSVQIVYKPVDLSK	653.346	839.957	753.467	770.81	655.641	745.684	640.515	782.392	857.815	901.57	753.467	836.176	770.915	1027.28	916.011	870.078	1
198536	Mapt	Tau	Microtubule-associated protein tau	Cytoskeletal protein	KLDLSNVQSK	517.334	637.389	639.38	589.791	575.239	625.126	449.453	565.798	679.237	684.143	639.38	639.806	676.377	861.194	642.77	629.209	0.976419
198537	Mapt	Tau	Microtubule-associated protein tau	Cytoskeletal protein	KLDLSNVQSK	309.982	407.524	409.5	382.958	398.327	458.041	289.205	397.92	406.992	437.417	409.5	415.433	468.36	631.012	413.597	442.516	1
198538	Mapt	Tau	Microtubule-associated protein tau	Cytoskeletal protein	KLDLSNVQSK	414.299	575.537	550.567	542.685	434.618	540.795	386.067	509.54	543.956	617.753	550.567	588.706	511.032	745.016	552.12	566.646	0.918828
198539	Mapt	Tau	Microtubule-associated protein tau	Cytoskeletal protein	KLDLSNVQSK	286.423	349.059	345.884	336.615	318.109	396.224	256.022	340.404	376.06	374.663	345.884	365.16	374.038	545.851	366.142	378.554	0.766025
198540	Mapt	Tau	Microtubule-associated protein tau	Cytoskeletal protein	KLDLSNVQSK	494.086	590.645	651.337	572.393	482.695	521.167	468.545	523.526	648.713	633.97	651.337	620.933	567.562	717.977	670.074	582.199	1
198541	Mapt	Tau	Microtubule-associated protein tau	Cytoskeletal protein	LDLSNVQSK	407.226	507.971	545.101	473.053	455.847	508.597	384.329	499.22	534.671	545.232	545.101	513.169	535.993	700.659	549.635	555.169	1
198542	Mapt	Tau	Microtubule-associated protein tau	Cytoskeletal protein	VQIINKK	413.273	490.556	500.871	464.71	466.509	508.038	394.419	513.137	542.61	526.539	500.871	504.118	548.53	699.89	564.065	570.646	0.961581
198543	Mapt	Tau	Microtubule-associated protein tau	Cytoskeletal protein	AKTDHGAEIVYK	147.154	154.06	148.107	111.784	133.709	154.112	124.36	144.343	193.206	165.361	148.107	121.263	157.217	212.309	177.849	160.52	0.913459
198544	Mapt	Tau	Microtubule-associated protein tau	Cytoskeletal protein	AKTDHGAEIVYK	1412.9	1497.31	822.464	1136.81	828.034	1285.2	1019.04	1405.52	1855.08	1607.14	822.464	1233.22	973.618	1770.53	1457.34	1563.04	0.985221
198545	Mapt	Tau	Microtubule-associated protein tau	Cytoskeletal protein	AKTDHGAEIVYK	947.334	1421.68	1437.89	1198.64	186.788	1386.27	831.389	1519.23	1243.81	1525.97	1437.89	1300.28	219.629	1909.77	1188.98	1689.5	0.992856
198546	Mapt	Tau	Microtubule-associated protein tau	Cytoskeletal protein	AKTDHGAEIVYK	1134.44	1162.98	966.005	901.049	803.198	909.279	915.22	1122.51	1489.47	1248.28	966.005	977.46	944.415	1252.65	1308.87	1248.32	1
198547	Mapt	Tau	Microtubule-associated protein tau	Cytoskeletal protein	AKTDHGAEIVYKSPVVSGDTSPR	407.989	544.713	811.449	398.141	489.152	1041.67	254.648	585.435	535.671	584.668	811.449	431.904	575.154	1435.03	364.176	651.047	0.797733
198548	Mapt	Tau	Microtubule-associated protein tau	Cytoskeletal protein	AKTDHGAEIVYKSPVVSGDTSPR	472.845	609.599	824.665	444.16	593.861	840.717	430.22	618.885	620.824	654.315	824.665	481.826	698.273	1158.2	615.264	688.246	0.833042
198549	Mapt	Tau	Microtubule-associated protein tau	Cytoskeletal protein	CGSLGNIHHKPGGGQVEVK	222.981	408.066	540.911	431.457	560.063	715.146	253.588	430.803	292.764	437.998	540.911	468.045	658.533	985.208	362.66	479.085	1
198550	Mapt	Tau	Microtubule-associated protein tau	Cytoskeletal protein	CGSLGNIHHKPGGGQVEVK	179.671	362.123	435.368	399.145	446.206	611.513	206.949	388.617	235.9	388.685	435.368	432.993	524.657	842.44	295.961	432.171	1
198551	Mapt	Tau	Microtubule-associated protein tau	Cytoskeletal protein	GAASPAQK	564.259	38.9445	387.582	219.174	286.427	18.2226	2065.56	930.067	740.847	41.8012	387.582	237.76	336.786	25.104	2954	1034.3	1
198552	Mapt	Tau	Microtubule-associated protein tau	Cytoskeletal protein	GAASPAQK	429.27	30.0218	300.238	156.024	219.187	61.0539	1595.17	595.302	563.613	32.2239	300.238	169.255	257.724	84.1098	2281.28	662.02	1
198553	Mapt	Tau	Microtubule-associated protein tau	Cytoskeletal protein	GTSNATRIPAK	244.915	357.083	365.654	293.49	206.451	380.923	247.896	267.5	321.563	383.275	365.654	318.378	242.749	524.771	354.52	297.48	1
198554	Mapt	Tau	Microtubule-associated protein tau	Cytoskeletal protein	HLSNVSSTGSIDMVDSPQLATLADEVSASLAK	79.4862	134.416	194.756	149.703	203.117	149.789	87.5543	151.258	104.362	144.276	194.756	162.398	238.829	206.354	125.213	168.21	1
198555	Mapt	Tau	Microtubule-associated protein tau	Cytoskeletal protein	HLSNVSSTGSIDMVDSPQLATLADEVSASLAK	84.1989	182.227	240.89	184.689	257.112	199.731	93.8047	192.753	110.55	195.593	240.89	200.35	302.317	275.156	134.152	214.356	0.982805
198556	Mapt	Tau	Microtubule-associated protein tau	Cytoskeletal protein	HLSNVSSTGSIDMVDSPQLATLADEVSASLAK	54.1456	95.8696	120.654	96.5531	133.272	94.4094	66.6836	102.032	71.0908	102.902	120.654	104.741	156.704	130.062	95.3653	113.467	0.948861
198557	Mapt	Tau	Microtubule-associated protein tau	Cytoskeletal protein	HLSNVSSTGSIDMVDSPQLATLADEVSASLAK	142.995	199.156	196.866	184.413	221.253	153.391	144.087	208.027	187.746	213.764	196.866	200.051	260.153	211.317	206.062	231.341	1
198558	Mapt	Tau	Microtubule-associated protein tau	Cytoskeletal protein	HLSNVSSTGSIDMVDSPQLATLADEVSASLAK	30.531	61.0494	70.9366	51.694	74.6102	60.6896	33.525	59.1955	40.0859	65.5275	70.9366	56.0778	87.7281	83.6079	47.9446	65.8297	0.973969
198559	Mapt	Tau	Microtubule-associated protein tau	Cytoskeletal protein	IGSLDNITHVPGGGNK	557.122	867.122	918.098	862.657	794.164	1022.63	426.935	794.568	731.477	930.727	918.098	935.811	933.792	1408.81	610.567	883.618	1
198560	Mapt	Tau	Microtubule-associated protein tau	Cytoskeletal protein	IGSLDNITHVPGGGNK	540.342	771.234	874.189	748.745	768.068	904.65	517.921	747.71	709.446	827.805	874.189	812.24	903.109	1246.27	740.687	831.508	0.939405
198561	Mapt	Tau	Microtubule-associated protein tau	Cytoskeletal protein	IGSLDNITHVPGGGNK	799.48	793.299	624.099	679.613	503.423	525.474	652.383	673.481	1049.68	851.488	624.099	737.245	591.935	723.91	932.984	748.96	1
198562	Mapt	Tau	Microtubule-associated protein tau	Cytoskeletal protein	IGSLDNITHVPGGGNK	409.64	415.832	373.483	372.709	326.212	314.623	370.601	413.226	537.84	446.334	373.483	404.315	383.566	433.435	530.003	459.537	1
198563	Mapt	Tau	Microtubule-associated protein tau	Cytoskeletal protein	IGSLDNITHVPGGGNK	668.286	1043.52	1147.45	1073.39	663.991	1134.75	598.764	983.957	877.43	1120.06	1147.45	1164.42	780.733	1563.27	856.303	1094.23	1
198564	Mapt	Tau	Microtubule-associated protein tau	Cytoskeletal protein	IGSLDNITHVPGGGNKK	228.898	330.193	382.147	350.802	346.417	436.266	239.54	340.431	300.533	354.414	382.147	380.551	407.324	601.014	342.569	378.584	1
198565	Mapt	Tau	Microtubule-associated protein tau	Cytoskeletal protein	IGSLDNITHVPGGGNKK	318.948	448.335	520.813	452.903	437.541	511.287	318.965	462.931	418.765	481.221	520.813	491.309	514.469	704.365	456.157	514.813	1
198566	Mapt	Tau	Microtubule-associated protein tau	Cytoskeletal protein	IGSLDNITHVPGGGNKK	314.004	418.419	490.173	432.442	438.069	475.775	329.248	430.984	412.274	449.11	490.173	469.114	515.09	655.444	470.863	479.286	1
198567	Mapt	Tau	Microtubule-associated protein tau	Cytoskeletal protein	IGSLDNITHVPGGGNKK	445.384	434.684	364.405	373.777	282.008	295.066	382.387	397.426	584.77	466.568	364.405	405.473	331.591	406.493	546.858	441.967	0.985045
198568	Mapt	Tau	Microtubule-associated protein tau	Cytoskeletal protein	IGSTENLK	145.795	179.553	185.848	172.174	152.2	151.807	131.817	160.025	191.423	192.724	185.848	186.775	178.96	209.134	188.514	177.959	1
198569	Mapt	Tau	Microtubule-associated protein tau	Cytoskeletal protein	IGSTENLK	243.611	341.107	344.727	314.341	288.819	329.483	233.779	315.983	319.851	366.127	344.727	340.998	339.599	453.907	334.331	351.396	1
198570	Mapt	Tau	Microtubule-associated protein tau	Cytoskeletal protein	IGSTENLK	208.044	251.12	298.02	248.24	251.416	242.798	205.013	248.999	273.153	269.54	298.02	269.291	295.619	334.487	293.192	276.905	1
198571	Mapt	Tau	Microtubule-associated protein tau	Cytoskeletal protein	KIETHK	661.698	217.294	625.706	433.334	469.684	302.759	872.055	1015.85	868.78	233.233	625.706	470.081	552.263	417.091	1247.14	1129.7	1
198572	Mapt	Tau	Microtubule-associated protein tau	Cytoskeletal protein	LDFKDRVQSK	542.375	742.972	781.99	664.41	388.255	956.839	423.066	628.303	712.115	797.47	781.99	720.753	456.517	1318.17	605.033	698.718	0.997319
198573	Mapt	Tau	Microtubule-associated protein tau	Cytoskeletal protein	LQTAPVPM*PDLK	232.424	301.967	302.742	285.845	254.479	275.224	219.341	275.819	305.163	324.117	302.742	310.085	299.221	379.157	313.683	306.731	0.771402
198574	Mapt	Tau	Microtubule-associated protein tau	Cytoskeletal protein	LQTAPVPM*PDLK	283.759	363.759	374.358	351.28	324.591	360.542	251.8	347.382	372.563	390.442	374.358	381.069	381.66	496.695	360.104	386.314	1
198575	Mapt	Tau	Microtubule-associated protein tau	Cytoskeletal protein	LQTAPVPM*PDLK	398.091	403.016	444.428	477.844	389.791	422.659	315.514	419.526	522.676	432.578	444.428	518.366	458.324	582.269	451.222	466.544	1
198576	Mapt	Tau	Microtubule-associated protein tau	Cytoskeletal protein	LQTAPVPM*PDLK	412.762	422.966	490.125	531.765	433.509	471.58	330.124	460.507	541.939	453.991	490.125	576.86	509.727	649.664	472.115	512.118	1
198577	Mapt	Tau	Microtubule-associated protein tau	Cytoskeletal protein	LQTAPVPM*PDLK	450.86	481.709	543.867	551.186	487.514	509.234	388.7	513.278	591.96	517.043	543.867	597.928	573.228	701.537	555.886	570.802	1
198578	Mapt	Tau	Microtubule-associated protein tau	Cytoskeletal protein	LQTAPVPM*PDLK	371.033	383.019	427.267	461.12	403.281	457.153	313.402	424.178	487.15	411.114	427.267	500.224	474.185	629.789	448.202	471.717	0.810134
198579	Mapt	Tau	Microtubule-associated protein tau	Cytoskeletal protein	LQTAPVPMPDLK	574.696	757.274	755.21	670.328	578.241	642.99	528.548	609.669	754.551	812.821	755.21	727.173	679.907	885.804	755.885	677.997	1
198580	Mapt	Tau	Microtubule-associated protein tau	Cytoskeletal protein	LQTAPVPMPDLK	532.894	788.953	708.06	710.098	610.053	710.705	495.288	677.595	699.667	846.824	708.06	770.315	717.312	979.091	708.32	753.535	0.933642
198581	Mapt	Tau	Microtubule-associated protein tau	Cytoskeletal protein	LQTAPVPMPDLK	787.318	869.858	998.461	808.99	745.162	808.722	679.324	789.621	1033.71	933.664	998.461	877.594	876.175	1114.12	971.512	878.116	1
198582	Mapt	Tau	Microtubule-associated protein tau	Cytoskeletal protein	LTFRENAK	252.778	332.89	320.967	316.473	221.971	371.112	210.447	268.842	331.886	357.308	320.967	343.31	260.998	511.256	300.964	298.972	0.952831
198583	Mapt	Tau	Microtubule-associated protein tau	Cytoskeletal protein	QEFDTMEDHAGDYTLLQDQEGDMDHGLK	197.997	275.455	247.358	257.032	269.438	87.7449	174.036	260.775	259.962	295.66	247.358	278.829	316.81	120.88	248.892	290.001	0.89924
198584	Mapt	Tau	Microtubule-associated protein tau	Cytoskeletal protein	QEFDTMEDHAGDYTLLQDQEGDMDHGLK	212.787	281.122	262.245	279.591	280.678	88.4347	198.537	286.973	279.38	301.743	262.245	303.301	330.027	121.831	283.931	319.135	0.976789
198585	Mapt	Tau	Microtubule-associated protein tau	Cytoskeletal protein	QEFDTMEDHAGDYTLLQDQEGDMDHGLK	251.761	275.625	305.022	259.137	332.452	80.2322	235.74	267.789	330.552	295.842	305.022	281.112	390.904	110.531	337.136	297.801	1
198586	Mapt	Tau	Microtubule-associated protein tau	Cytoskeletal protein	SGYSSPGSPGTPGSR	51.7294	58.7097	86.2499	44.8674	62.6214	85.5639	54.5593	66.8739	67.9184	63.0162	86.2499	48.6722	73.6314	117.876	78.0261	74.3687	1
198587	Mapt	Tau	Microtubule-associated protein tau	Cytoskeletal protein	SGYSSPGSPGTPGSR	12.8754	13.2287	20.0055	11.1485	14.966	16.9363	10.0579	16.0354	16.9048	14.199	20.0055	12.0939	17.5973	23.332	14.3839	17.8326	1
198588	Mapt	Tau	Microtubule-associated protein tau	Cytoskeletal protein	SGYSSPGSPGTPGSR	211.82	227.968	298.359	167.659	250.403	331.505	209.132	271.264	278.11	244.689	298.359	181.877	294.429	456.692	299.083	301.666	1
198589	Mapt	Tau	Microtubule-associated protein tau	Cytoskeletal protein	SGYSSPGSPGTPGSR	16.194	20.0619	25.7367	12.5059	20.0036	26.4124	16.0766	16.7363	21.262	21.5335	25.7367	13.5665	23.5206	36.3865	22.9914	18.612	1
198590	Mapt	Tau	Microtubule-associated protein tau	Cytoskeletal protein	SGYSSPGSPGTPGSR	20.5683	18.2612	17.6931	10.2233	15.057	19.7789	14.9947	14.0042	27.0052	19.6007	17.6931	11.0903	17.7043	27.248	21.4441	15.5737	1
198591	Mapt	Tau	Microtubule-associated protein tau	Cytoskeletal protein	SGYSSPGSPGTPGSR	18.6067	25.1328	23.2239	14.2894	20.5025	26.2784	17.2556	21.2301	24.4298	26.9763	23.2239	15.5012	24.1072	36.202	24.6775	23.6094	1
198592	Mapt	Tau	Microtubule-associated protein tau	Cytoskeletal protein	SGYSSPGSPGTPGSR	30.4423	26.7898	29.6843	17.3489	18.5949	28.2801	6.43441	24.533	39.9694	28.7549	29.6843	18.8202	21.8642	38.9595	9.20195	27.2825	1
198593	Mapt	Tau	Microtubule-associated protein tau	Cytoskeletal protein	SGYSSPGSPGTPGSR	49.9335	43.4381	53.5332	26.6465	51.3409	62.8706	50.41	57.6235	65.5605	46.6244	53.5332	28.9062	60.3676	86.6125	72.0922	64.0816	1
198594	Mapt	Tau	Microtubule-associated protein tau	Cytoskeletal protein	SKIGSTENLK	401.509	570.047	518.812	562.447	388.598	591.33	386.744	558.86	527.164	611.86	518.812	610.144	456.921	814.635	553.089	621.494	0.93701
198595	Mapt	Tau	Microtubule-associated protein tau	Cytoskeletal protein	SKIGSTENLK	424.578	485.621	579.765	485.166	417.232	485.57	427.183	484.155	557.453	521.242	579.765	526.308	490.589	668.938	610.922	538.416	0.999963
198596	Mapt	Tau	Microtubule-associated protein tau	Cytoskeletal protein	SKIGSTENLK	330.369	409.884	452.484	417.401	372.965	389.943	361.363	403.706	433.76	439.95	452.484	452.797	438.54	537.199	516.791	448.951	0.802497
198597	Mapt	Tau	Microtubule-associated protein tau	Cytoskeletal protein	SPVVSGDTSPR	276.387	280.517	334.291	189.428	359.417	290.131	210.911	319.859	362.885	301.093	334.291	205.492	422.609	399.694	301.627	355.707	0.999492
198598	Mapt	Tau	Microtubule-associated protein tau	Cytoskeletal protein	SPVVSGDTSPR	68.5157	61.9502	84.0816	48.1177	84.6446	75.0402	48.3423	74.1885	89.9581	66.4943	84.0816	52.1982	99.5267	103.378	69.1351	82.503	1
198599	Mapt	Tau	Microtubule-associated protein tau	Cytoskeletal protein	SRLQTAPVPMPDLK	235.375	284.136	310.177	283.107	194.901	308.666	213.477	244.57	309.037	304.978	310.177	307.115	229.169	425.228	305.297	271.98	1
198600	Mapt	Tau	Microtubule-associated protein tau	Cytoskeletal protein	SRTPSLPTPPTR	240.064	266.024	291.619	272.688	227.882	275.225	195.264	299.531	315.194	285.537	291.619	295.812	267.948	379.159	279.25	333.1	0.968278
198601	Mapt	Tau	Microtubule-associated protein tau	Cytoskeletal protein	SRTPSLPTPPTR	94.1626	122.459	129.174	125.607	107.492	136.239	84.8253	119.381	123.631	131.442	129.174	136.259	126.391	187.687	121.31	132.76	1
198602	Mapt	Tau	Microtubule-associated protein tau	Cytoskeletal protein	SRTPSLPTPPTREPK	268.486	353.72	320.781	286.369	235.169	294.984	226.267	302.868	352.511	379.666	320.781	310.653	276.516	406.38	323.589	336.812	1
198603	Mapt	Tau	Microtubule-associated protein tau	Cytoskeletal protein	SRTPSLPTPPTREPK	264.109	309.956	361.517	271.469	219.272	321.998	232.735	287.032	346.764	332.692	361.517	294.49	257.824	443.595	332.838	319.2	0.823644
198604	Mapt	Tau	Microtubule-associated protein tau	Cytoskeletal protein	SRTPSLPTPPTREPK	294.426	371.068	380.621	358.447	312.464	343.894	257.495	338.474	386.568	398.287	380.621	388.844	367.401	473.76	368.247	376.408	0.788779
198605	Mapt	Tau	Microtubule-associated protein tau	Cytoskeletal protein	SRTPSLPTPPTREPK	211.93	239.183	253.841	233.906	204.333	215.718	189.078	242.012	278.255	256.728	253.841	253.742	240.258	297.181	270.404	269.135	1
198606	Mapt	Tau	Microtubule-associated protein tau	Cytoskeletal protein	TDHGAEIVYK	1268.05	1141.28	1089.63	916.036	1067.81	820.319	968.909	1110.55	1664.89	1225	1089.63	993.718	1255.55	1130.1	1385.65	1235.02	1
198607	Mapt	Tau	Microtubule-associated protein tau	Cytoskeletal protein	TDHGAEIVYK	1325.83	1129.1	1030.19	877.543	1058.67	778.291	956.246	1096.59	1740.76	1211.92	1030.19	951.96	1244.81	1072.2	1367.54	1219.49	0.982425
198608	Mapt	Tau	Microtubule-associated protein tau	Cytoskeletal protein	TDHGAEIVYK	673.714	955.965	1162.48	831.945	1025.6	768.035	677.26	1002.31	884.557	1026.09	1162.48	902.495	1205.92	1058.07	968.56	1114.64	0.901214
198609	Mapt	Tau	Microtubule-associated protein tau	Cytoskeletal protein	TDHGAEIVYKSPVVSGDTSPR	374.525	462.813	648.858	359.514	468.1	503.965	330.079	543.31	491.735	496.761	648.858	390.001	550.401	694.278	472.052	604.201	1
198610	Mapt	Tau	Microtubule-associated protein tau	Cytoskeletal protein	TDHGAEIVYKSPVVSGDTSPR	206.701	263.147	363.896	208.348	280.097	281.859	195.445	297.207	271.389	282.449	363.896	226.016	329.344	388.299	279.509	330.516	0.955631
198611	Mapt	Tau	Microtubule-associated protein tau	Cytoskeletal protein	TDHGAEIVYKSPVVSGDTSPR	528.698	476.565	510.389	314.496	378.092	410.034	380.954	491.894	694.157	511.521	510.389	341.166	444.567	564.877	544.808	547.022	0.981794
198612	Mapt	Tau	Microtubule-associated protein tau	Cytoskeletal protein	TPPGSGEPPK	91.0664	110.369	138.911	96.4094	110.574	106.216	80.8383	112.161	119.566	118.465	138.911	104.585	130.015	146.327	115.608	124.731	0.971929
198613	Mapt	Tau	Microtubule-associated protein tau	Cytoskeletal protein	TPPGSGEPPK	196.009	252.669	262.189	219.764	256.028	245.898	183.492	252.479	257.351	271.202	262.189	238.401	301.043	338.757	262.414	280.775	1
198614	Mapt	Tau	Microtubule-associated protein tau	Cytoskeletal protein	TPPGSGEPPKSGER	202.373	196.408	277.69	201.216	194.097	204.438	183.969	211.676	265.707	210.815	277.69	218.279	228.223	281.641	263.097	235.4	1
198615	Mapt	Tau	Microtubule-associated protein tau	Cytoskeletal protein	TPPGSGEPPKSGER	325.533	352.211	477.098	350.871	342.517	358.213	280.783	381.037	427.41	378.046	477.098	380.625	402.738	493.487	401.552	423.742	1
198616	Mapt	Tau	Microtubule-associated protein tau	Cytoskeletal protein	TPPGSGEPPKSGER	22.4267	26.7071	35.7652	27.7052	27.4866	32.7061	23.4262	25.3961	29.4453	28.6661	35.7652	30.0546	32.3192	45.057	33.5022	28.2424	1
198617	Mapt	Tau	Microtubule-associated protein tau	Cytoskeletal protein	TPPGSGEPPKSGER	377.842	419.037	507.783	420.258	341.065	415.053	339.407	435.704	496.09	449.774	507.783	455.897	401.03	571.791	485.392	484.535	1
198618	Mapt	Tau	Microtubule-associated protein tau	Cytoskeletal protein	TPPGSGEPPKSGER	30.398	69.4851	31.262	50.4406	54.8873	58.9919	34.8439	45.5513	39.9113	74.582	31.262	54.7181	64.5376	81.2692	49.8309	50.6564	1
198619	Mapt	Tau	Microtubule-associated protein tau	Cytoskeletal protein	TPPGSGEPPKSGER	266.979	390.172	366.799	370.133	263.522	370.225	233.709	395.284	350.532	418.792	366.799	401.521	309.855	510.034	334.231	439.585	1
198620	Mapt	Tau	Microtubule-associated protein tau	Cytoskeletal protein	TPPGSGEPPKSGER	159.718	207.868	197.168	196.412	143.941	202.216	136.659	240.928	209.702	223.115	197.168	213.068	169.248	278.579	195.438	267.929	1
198621	Mapt	Tau	Microtubule-associated protein tau	Cytoskeletal protein	TPPKSPSASK	76.6182	78.5904	90.3265	83.0369	79.8931	106.537	78.1385	95.7413	100.596	84.3552	90.3265	90.0786	93.9399	146.769	111.747	106.471	0.943549
198622	Mapt	Tau	Microtubule-associated protein tau	Cytoskeletal protein	TPPKSPSASK	640.613	787.091	880.162	760.259	677.01	846.362	613.164	833.143	841.097	844.825	880.162	824.73	796.041	1165.98	876.896	926.516	0.966152
198623	Mapt	Tau	Microtubule-associated protein tau	Cytoskeletal protein	TPPKSPSASK	235.83	279.134	334.68	267.901	212.99	260.766	214.808	257.608	309.634	299.608	334.68	290.62	250.438	359.24	307.2	286.478	1
198624	Mapt	Tau	Microtubule-associated protein tau	Cytoskeletal protein	TPPKSPSASK	495.492	655.291	724.026	678.071	629.81	867.822	473.501	730.701	650.559	703.357	724.026	735.572	740.543	1195.54	677.162	812.593	1
198625	Mapt	Tau	Microtubule-associated protein tau	Cytoskeletal protein	TPSLPTPPTR	67.9504	72.0264	76.8527	73.3882	87.4609	58.0787	59.1363	74.693	89.2159	77.3097	76.8527	79.6117	102.838	80.0112	84.5718	83.0641	1
198626	Mapt	Tau	Microtubule-associated protein tau	Cytoskeletal protein	TPSLPTPPTREPK	157.665	173.829	249.408	180.586	164.351	154.78	133.034	167.567	207.007	186.58	249.408	195.9	193.247	213.23	190.254	186.347	0.93485
198627	Mapt	Tau	Microtubule-associated protein tau	Cytoskeletal protein	TPSLPTPPTREPK	180.42	224.028	255.731	255.414	210.59	241.991	177.738	231.963	236.884	240.46	255.731	277.073	247.616	333.374	254.186	257.96	0.999446
198628	Mapt	Tau	Microtubule-associated protein tau	Cytoskeletal protein	TPSLPTPPTREPK	124.178	140.309	304.42	158.746	159.114	140.295	118.347	154.908	163.04	150.601	304.42	172.208	187.09	193.275	169.25	172.269	0.671738
198629	Mapt	Tau	Microtubule-associated protein tau	Cytoskeletal protein	TTPSPK	217.453	19.2134	214.534	128.363	136.251	85.6135	322.98	300.882	285.507	20.6228	214.534	139.249	160.207	117.944	461.899	334.602	1
198630	Tax1bp1	TAX1BP1	Tax1-binding protein 1 homolog	Apoptosis	ALLLTTSNKEDTLFLK	180.541	188.803	224.015	194.861	200.277	175.063	162.107	201.217	237.043	202.652	224.015	211.386	235.49	241.172	231.832	223.768	0.72278
198631	Tax1bp1	TAX1BP1	Tax1-binding protein 1 homolog	Apoptosis	ALLLTTSNKEDTLFLKEQLR	119.802	150.223	163.019	159.299	119.517	135.238	118.848	148.16	157.295	161.242	163.019	172.808	140.53	186.308	169.967	164.765	0.643995
198632	Tax1bp1	TAX1BP1	Tax1-binding protein 1 homolog	Apoptosis	ALLLTTSNKEDTLFLKEQLR	128.073	142.915	169.517	147.335	135.235	148.876	118.926	142.82	168.154	153.398	169.517	159.83	159.012	205.096	170.078	158.827	0.948997
198633	Tax1bp1	TAX1BP1	Tax1-binding protein 1 homolog	Apoptosis	ELSDAVNVR	198.251	228.221	230.132	229.057	206.896	207.793	177.35	228.185	260.294	244.961	230.132	248.482	243.272	286.263	253.631	253.758	1
198634	Tax1bp1	TAX1BP1	Tax1-binding protein 1 homolog	Apoptosis	GRCEQLQAEQK	113.802	125.311	134.139	122.889	140.084	111.224	91.7566	124.878	149.418	134.503	134.139	133.31	164.713	153.226	131.223	138.873	0.935816
198635	Tax1bp1	TAX1BP1	Tax1-binding protein 1 homolog	Apoptosis	KAEEQVQATR	142.887	168.131	210.234	177.416	185.28	169.705	153.73	185.178	187.604	180.464	210.234	192.461	217.856	233.792	219.852	205.932	0.804133
198636	Tax1bp1	TAX1BP1	Tax1-binding protein 1 homolog	Apoptosis	KAEEQVQATR	173.045	233.516	218.927	234.944	193.56	221.392	177.341	252.871	227.201	250.645	218.927	254.868	227.592	304.997	253.617	281.211	0.684323
198637	Tax1bp1	TAX1BP1	Tax1-binding protein 1 homolog	Apoptosis	LIAVLEKETAQLR	235.31	246.103	300.805	264.572	231.28	234.005	228.261	260.997	308.951	264.155	300.805	287.008	271.943	322.373	326.44	290.248	1
198638	Tax1bp1	TAX1BP1	Tax1-binding protein 1 homolog	Apoptosis	LQMAADHYR	240.812	254.808	287.831	242.587	232.069	273.09	241.17	278.927	316.176	273.498	287.831	263.159	272.871	376.217	344.901	310.188	0.625421
198639	Tax1bp1	TAX1BP1	Tax1-binding protein 1 homolog	Apoptosis	YSDATAK	206.581	230.014	343.627	318.434	231.741	275.66	238.551	344.404	271.232	246.886	343.627	345.437	272.486	379.758	341.156	383.002	1
198640	Tax1bp1	TAX1BP1	Tax1-binding protein 1 homolog	Apoptosis	AGLLELK	183.26	179.152	206.095	196.036	181.494	135.136	161.914	199.187	240.612	192.293	206.095	212.66	213.404	186.167	231.556	221.511	0.992892
198641	Tax1bp1	TAX1BP1	Tax1-binding protein 1 homolog	Apoptosis	AGLLELK	275.627	347.532	400.58	310.633	326.669	340.18	284.768	351.122	361.886	373.024	400.58	336.975	384.104	468.643	407.251	390.474	1
198642	Tax1bp1	TAX1BP1	Tax1-binding protein 1 homolog	Apoptosis	AGLLELK	260.777	284.559	337.299	287.425	270.669	234.977	236.912	269.817	342.389	305.432	337.299	311.799	318.258	323.711	338.812	300.056	1
198643	Tax1bp1	TAX1BP1	Tax1-binding protein 1 homolog	Apoptosis	AGLLELK	274.855	410.669	383.997	363.403	356.333	369.025	243.868	392.987	360.872	440.792	383.997	394.22	418.983	508.381	348.759	437.03	1
198644	Tbc1d1	TBC1D1	TBC1 domain family member 1	GAP, Rab	AILQQILLLR	196.732	288.849	286.203	280.661	288.175	241.765	201.369	245.295	258.301	310.037	286.203	304.462	338.842	333.064	287.98	272.786	1
198645	Tbc1d1	TBC1D1	TBC1 domain family member 1	GAP, Rab	ANHLGDTDGTPVK	79.0734	100.8	110.184	104.122	93.4593	76.1271	75.0844	98.5924	103.82	108.194	110.184	112.952	109.891	104.875	107.379	109.642	1
198646	Tbc1d1	TBC1D1	TBC1 domain family member 1	GAP, Rab	IEGMNSSK	57.973	72.5451	72.2762	71.3184	64.6723	50.8842	49.6802	55.6778	76.1161	77.8664	72.2762	77.3663	76.0429	70.0998	71.0485	61.9178	1
198647	Tbc1d1	TBC1D1	TBC1 domain family member 1	GAP, Rab	RSLTESLESILSR	291.911	335.129	474.114	370.292	258.051	300.529	294.003	340.728	383.266	359.711	474.114	401.694	303.421	414.019	420.459	378.915	0.948424
198648	Tbc1d1	TBC1D1	TBC1 domain family member 1	GAP, Rab	SALLQMVEELRR	387.524	495.078	504.22	465.925	413.713	317.756	360.902	432.327	508.802	531.393	504.22	505.436	486.452	437.751	516.131	480.779	0.929477
198649	Tbc1d1	TBC1D1	TBC1 domain family member 1	GAP, Rab	TISQVFEMDIAK	134.134	172.268	193.088	180.778	174.638	108.288	127.418	150.555	176.112	184.904	193.088	196.108	205.342	149.18	182.222	167.428	1
198650	Tbc1d1	TBC1D1	TBC1 domain family member 1	GAP, Rab	VHSAVGQGVPR	60.0176	106.254	87.5015	79.561	64.7243	77.4362	56.5822	63.402	78.8004	114.048	87.5015	86.3079	76.1041	106.679	80.919	70.5077	1
198651	Tbc1d10a	TBC1D10A	TBC1 domain family member 10A	GAP, Rab	AILDAEPGPRPALQPSPSIR	182.159	239.895	232.445	215.126	231.885	226.687	172.584	207.757	239.168	257.492	232.445	233.369	272.654	312.291	246.815	231.041	1
198652	Tbc1d10a	TBC1D10A	TBC1 domain family member 10A	GAP, Rab	AWQYLSGGK	166.612	257.113	248.746	211.981	214.303	268.112	160.184	212.94	218.754	275.973	248.746	229.958	251.981	369.359	229.082	236.805	0.75243
198653	Tbc1d10a	TBC1D10A	TBC1 domain family member 10A	GAP, Rab	ENGPREPAAGGSLSGTR	17.1725	18.1118	23.6615	19.2851	13.6635	17.9757	13.135	24.3919	22.5467	19.4403	23.6615	20.9205	16.0658	24.7638	18.7846	27.1256	0.946351
198654	Tbc1d10a	TBC1D10A	TBC1 domain family member 10A	GAP, Rab	ENGPREPAAGGSLSGTR	13.3304	19.0868	17.4402	17.5519	10.2428	18.3185	10.909	12.4829	17.5022	20.4868	17.4402	19.0403	12.0436	25.2362	15.6012	13.8819	1
198655	Tbc1d10a	TBC1D10A	TBC1 domain family member 10A	GAP, Rab	GGHGQQDLFR	189.663	245.933	260.55	233.027	197.031	259.726	173.527	244.556	249.02	263.973	260.55	252.788	231.672	357.807	248.164	271.964	1
198656	Tbc1d10a	TBC1D10A	TBC1 domain family member 10A	GAP, Rab	IDKFGFIVGSQGAEGALEEVPLEVLR	29.2919	30.2008	38.7642	31.9281	27.8492	25.0682	30.5647	37.1238	38.459	32.4161	38.7642	34.6357	32.7456	34.5348	43.7111	41.2843	1
198657	Tbc1d10a	TBC1D10A	TBC1 domain family member 10A	GAP, Rab	IDKFGFIVGSQGAEGALEEVPLEVLR	64.2156	74.9268	85.1658	81.8713	68.6943	57.3453	58.0662	78.2667	84.3123	80.4228	85.1658	88.8141	80.772	79.0007	83.0415	87.0383	1
198658	Tbc1d10a	TBC1D10A	TBC1 domain family member 10A	GAP, Rab	IMQEAFLVQEVIELPVTER	65.0549	64.7831	86.8939	81.9893	93.8684	46.4693	67.2653	77.0961	85.4143	69.535	86.8939	88.9422	110.372	64.0176	96.1972	85.7365	0.787298
198659	Tbc1d10a	TBC1D10A	TBC1 domain family member 10A	GAP, Rab	IMQEAFLVQEVIELPVTER	122.642	100.286	143.331	151.988	146.209	92.9732	118.971	139.716	161.023	107.643	143.331	164.877	171.916	128.083	170.142	155.374	1
198660	Tbc1d10b	TBC1D10B	TBC1 domain family member 10B	GAP, Rab	ADGPPASHDGGDR	83.4119	88.3188	98.5073	87.165	103.679	57.164	98.8611	114.584	109.516	94.7972	98.5073	94.5567	121.908	78.751	141.383	127.426	0.962471
198661	Tbc1d10b	TBC1D10B	TBC1 domain family member 10B	GAP, Rab	ASPVPGPGTPTR	23.5782	33.9604	36.0283	34.9016	28.5471	33.4978	23.8711	33.9096	30.9572	36.4515	36.0283	37.8613	33.5662	46.1477	34.1385	37.7099	1
198662	Tbc1d10b	TBC1D10B	TBC1 domain family member 10B	GAP, Rab	ASPVPGPGTPTR	186.228	234.874	230.269	205.055	179.947	209.99	148.942	219.871	244.509	252.102	230.269	222.444	211.585	289.289	213.005	244.513	1
198663	Tbc1d10b	TBC1D10B	TBC1 domain family member 10B	GAP, Rab	AVGGAPSPPPPVRR	206.304	257.182	274.556	240.253	227.445	294.933	186.211	254.453	270.868	276.047	274.556	260.627	267.434	406.31	266.303	282.971	0.830347
198664	Tbc1d10b	TBC1D10B	TBC1 domain family member 10B	GAP, Rab	AWQYLSNSK	307.603	437.117	435.508	377.066	382.454	392.404	295.486	361.295	403.869	469.181	435.508	409.042	449.697	540.588	422.579	401.786	1
198665	Tbc1d10b	TBC1D10B	TBC1 domain family member 10B	GAP, Rab	ELLEQNPGKFEELER	226.075	263.132	304.794	269.465	252.515	142.639	212.284	260.209	296.826	282.433	304.794	292.316	296.912	196.504	303.591	289.372	1
198666	Tbc1d10b	TBC1D10B	TBC1 domain family member 10B	GAP, Rab	ELLEQNPGKFEELER	283.489	392.745	364.609	379.553	296.717	215.385	241.244	362.547	372.209	421.553	364.609	411.74	348.886	296.721	345.007	403.179	1
198667	Tbc1d10b	TBC1D10B	TBC1 domain family member 10B	GAP, Rab	GGHGQQDLYR	87.9585	82.2654	100.894	78.8705	72.2305	73.2314	68.9912	86.8123	115.486	88.2997	100.894	85.5588	84.93	100.886	98.6654	96.5417	1
198668	Tbc1d10b	TBC1D10B	TBC1 domain family member 10B	GAP, Rab	GGHGQQDLYR	157.756	267.814	312.507	274.39	263.55	289.259	165.123	282.275	207.126	287.458	312.507	297.659	309.887	398.493	236.146	313.91	1
198669	Tbc1d10b	TBC1D10B	TBC1 domain family member 10B	GAP, Rab	GGHGQQDLYR	42.359	73.9247	84.1977	61.6454	79.2814	68.9019	51.5581	65.9068	55.6156	79.3471	84.1977	66.8731	93.2205	94.9215	73.734	73.2932	0.903549
198670	Tbc1d10b	TBC1D10B	TBC1 domain family member 10B	GAP, Rab	KGIPSSLR	374.213	566.145	496.289	470.238	504.591	507.951	378.835	501.702	491.325	607.673	496.289	510.115	593.308	699.77	541.778	557.929	0.97035
198671	Tbc1d10b	TBC1D10B	TBC1 domain family member 10B	GAP, Rab	KGIPSSLR	345.995	562.377	465.324	450.928	476.561	501.504	349.997	451.278	454.276	603.628	465.324	489.167	560.35	690.888	500.536	501.855	0.971717
198672	Tbc1d10b	TBC1D10B	TBC1 domain family member 10B	GAP, Rab	KTDKYGFLGGSQYSGSLESSIPVDVAR	358.416	532.799	584.936	534.39	486.828	452.323	396.79	473.3	470.585	571.881	584.936	579.707	572.421	623.134	567.455	526.344	1
198673	Tbc1d10b	TBC1D10B	TBC1 domain family member 10B	GAP, Rab	MAPGALTAKPPLAPKPGTTVASGVTAR	300.865	357.214	402.131	372.652	306.777	346.944	282.263	340.246	395.022	383.416	402.131	404.253	360.714	477.962	403.669	378.379	1
198674	Tbc1d10b	TBC1D10B	TBC1 domain family member 10B	GAP, Rab	MAPGALTAKPPLAPKPGTTVASGVTAR	320.461	386.359	413.224	357.558	303.113	370.162	272.102	352.639	420.752	414.7	413.224	387.879	356.406	509.948	389.137	392.161	1
198675	Tbc1d10b	TBC1D10B	TBC1 domain family member 10B	GAP, Rab	MAPGALTAKPPLAPKPGTTVASGVTAR	325.292	397.149	408.738	371.634	307.142	364.977	275.574	367.994	427.094	426.281	408.738	403.149	361.143	502.804	394.103	409.236	1
198676	Tbc1d10b	TBC1D10B	TBC1 domain family member 10B	GAP, Rab	NLPQQCM*QEDFLVHEVTNLPVTEAWIERENAAQLKK	151.56	196.981	206.235	180.247	189.289	125.313	131.459	175.659	198.992	211.43	206.235	195.533	222.569	172.635	188.002	195.345	0.964243
198677	Tbc1d10b	TBC1D10B	TBC1 domain family member 10B	GAP, Rab	QQPPLGPSSSLLSLPSLK	454.205	550.74	630.344	546.512	516.015	612.444	445.842	527.787	596.352	591.138	630.344	592.857	606.74	843.723	637.605	586.938	0.81699
198678	Tbc1d10b	TBC1D10B	TBC1 domain family member 10B	GAP, Rab	QQPPLGPSSSLLSLPSLK	497.986	626.976	697.502	644.512	596.188	664.772	470.544	629.811	653.834	672.966	697.502	699.168	701.009	915.811	672.932	700.396	1
198679	Tbc1d10b	TBC1D10B	TBC1 domain family member 10B	GAP, Rab	RADGPPASHDGGDR	24.4209	34.4299	36.5	38.616	31.4165	25.2523	20.2455	33.1526	32.0636	36.9554	36.5	41.8907	36.9401	34.7884	28.9534	36.8681	0.918794
198680	Tbc1d10b	TBC1D10B	TBC1 domain family member 10B	GAP, Rab	RADGPPASHDGGDR	23.1513	30.3402	27.9673	20.4042	21.893	16.3492	15.7609	23.2646	30.3966	32.5657	27.9673	22.1345	25.7422	22.5233	22.54	25.8719	1
198681	Tbc1d10b	TBC1D10B	TBC1 domain family member 10B	GAP, Rab	RADGPPASHDGGDR	25.959	30.0237	35.4107	29.3772	40.3421	23.3112	25.3059	25.2905	34.083	32.226	35.4107	31.8684	47.435	32.1143	36.1904	28.1248	1
198682	Tbc1d10b	TBC1D10B	TBC1 domain family member 10B	GAP, Rab	SCQGMYETMEQLR	79.6059	118.785	100.266	90.1764	104.69	72.5972	69.7967	100.877	104.519	127.499	100.266	97.8235	123.097	100.012	99.8174	112.183	0.610214
198683	Tbc1d10b	TBC1D10B	TBC1 domain family member 10B	GAP, Rab	TQEFPAPAAETGAETSVALALGTDTQKTEEVR	264.28	296.175	348.605	287.035	315.868	159.613	218.713	253.406	346.988	317.9	348.605	311.376	371.404	219.889	312.785	281.806	1
198684	Tbc1d10b	TBC1D10B	TBC1 domain family member 10B	GAP, Rab	TQEFPAPAAETGAETSVALALGTDTQKTEEVR	261.168	338.161	356.889	296.604	304.884	172.837	232.521	283.855	342.903	362.966	356.889	321.757	358.488	238.106	332.532	315.668	1
198685	Tbc1d10b	TBC1D10B	TBC1 domain family member 10B	GAP, Rab	TQEFPAPAAETGAETSVALALGTDTQKTEEVR	251.236	322.464	307.622	281.999	297.708	182.917	208.88	268.596	329.863	346.118	307.622	305.913	350.051	251.993	298.723	298.699	0.910771
198686	Tbc1d10b	TBC1D10B	TBC1 domain family member 10B	GAP, Rab	WLDVIEKDLHR	621.944	731.737	876.387	719.028	568.841	573.337	556.946	661.016	816.586	785.411	876.387	780.003	668.853	789.848	796.498	735.099	1
198687	Tbc1d10b	TBC1D10B	TBC1 domain family member 10B	GAP, Rab	WLDVIEKDLHR	604.691	885.068	857.483	799.351	568.261	654.259	611.183	742.303	793.933	949.989	857.483	867.138	668.172	901.328	874.062	825.495	1
198688	Tbc1d10b	TBC1D10B	TBC1 domain family member 10B	GAP, Rab	WLEMFSNWDK	88.5294	131.411	101.377	99.657	132.75	72.0075	59.4739	97.6575	116.235	141.051	101.377	108.108	156.09	99.1998	85.0546	108.602	0.966669
198689	Tbc1d13	TBC1D13	TBC1 domain family member 13	GAP, Rab	ANMGVFREDVTFEDHPLNPNPDSR	185.932	222.12	254.616	233.049	206.742	145.124	156.081	228.138	244.121	238.412	254.616	252.812	243.091	199.928	223.215	253.706	1
198690	Tbc1d13	TBC1D13	TBC1 domain family member 13	GAP, Rab	ANMGVFREDVTFEDHPLNPNPDSR	128.698	150.521	158.168	163.374	125.028	100.643	109.301	140.217	168.976	161.562	158.168	177.228	147.01	138.648	156.313	155.932	1
198691	Tbc1d13	TBC1D13	TBC1 domain family member 13	GAP, Rab	ASWTSILAK	143.776	199.143	194.05	187.409	171.554	165.703	141.742	187.948	188.771	213.751	194.05	203.301	201.716	228.278	202.707	209.012	1
198692	Tbc1d13	TBC1D13	TBC1 domain family member 13	GAP, Rab	ASWTSILAK	115.786	145.173	137.134	135.699	127.817	110.373	94.7346	134.658	152.022	155.821	137.134	147.206	150.29	152.053	135.482	149.75	0.712732
198693	Tbc1d13	TBC1D13	TBC1 domain family member 13	GAP, Rab	ATEYPCLLILDPQNEFETLR	71.1714	99.7332	102.09	97.1668	92.5345	57.5729	68.9123	93.186	93.4449	107.049	102.09	105.407	108.804	79.3144	98.5526	103.63	0.733807
198694	Tbc1d13	TBC1D13	TBC1 domain family member 13	GAP, Rab	ATEYPCLLILDPQNEFETLRK	130.794	142.304	166.656	156.545	143.841	88.1567	110.139	141.91	171.727	152.742	166.656	169.82	169.131	121.447	157.512	157.815	0.890752
198695	Tbc1d13	TBC1D13	TBC1 domain family member 13	GAP, Rab	IADFQDVLKEPSIVLEK	346.224	430.125	454.297	420.685	430.071	261.728	323.394	389.168	454.577	461.676	454.297	456.36	505.686	360.565	462.491	432.783	1
198696	Tbc1d13	TBC1D13	TBC1 domain family member 13	GAP, Rab	IADFQDVLKEPSIVLEK	102.018	125.738	139.868	108.533	120.459	82.0768	85.3315	108.334	133.945	134.961	139.868	117.737	141.638	113.072	122.034	120.476	1
198697	Tbc1d13	TBC1D13	TBC1 domain family member 13	GAP, Rab	ILFIYAK	249.71	286.468	304.943	266.407	239.551	220.633	228.219	268.123	327.858	307.481	304.943	288.998	281.668	303.951	326.379	298.173	0.899763
198698	Tbc1d13	TBC1D13	TBC1 domain family member 13	GAP, Rab	ILLNYLPLER	93.6942	195.825	142.247	138.934	149.768	110.759	93.4467	132.682	123.016	210.189	142.247	150.716	176.1	152.586	133.64	147.552	0.854254
198699	Tbc1d13	TBC1D13	TBC1 domain family member 13	GAP, Rab	ILLNYLPLER	67.3505	100.737	78.5294	71.9318	94.229	70.1296	61.4432	77.7298	88.4283	108.127	78.5294	78.0318	110.796	96.6128	87.8709	86.4413	0.657939
198700	Tbc1d13	TBC1D13	TBC1 domain family member 13	GAP, Rab	LCPDISFFQR	96.4853	110.61	108.905	102.685	96.8778	91.5566	73.3544	100.815	126.681	118.724	108.905	111.393	113.911	126.131	104.905	112.114	1
198701	Tbc1d13	TBC1D13	TBC1 domain family member 13	GAP, Rab	LLQDYPITDVCQILQK	308.866	474.513	483.125	448.988	433.807	363.926	312.082	423.255	405.528	509.319	483.125	487.062	510.078	501.356	446.314	470.69	1
198702	Tbc1d13	TBC1D13	TBC1 domain family member 13	GAP, Rab	LLQDYPITDVCQILQK	245.664	370.782	329.138	367.004	312.43	299.891	240.248	346.075	322.546	397.979	329.138	398.126	367.361	413.139	343.582	384.861	0.799674
198703	Tbc1d13	TBC1D13	TBC1 domain family member 13	GAP, Rab	LLQDYPITDVCQILQK	251.789	369.188	355.336	353.789	309.989	301.223	232.38	348.026	330.588	396.268	355.336	383.791	364.491	414.975	332.33	387.03	0.805984
198704	Tbc1d13	TBC1D13	TBC1 domain family member 13	GAP, Rab	RLCPDISFFQR	122.486	128.154	122.036	123.147	110.099	116.855	97.703	126.196	160.819	137.554	122.036	133.59	129.457	160.983	139.727	140.339	0.850329
198705	Tbc1d13	TBC1D13	TBC1 domain family member 13	GAP, Rab	WNTYFKDNEVLLQIDKDVR	464.653	560.556	641.876	558.887	560.236	361.756	438.417	541.342	610.069	601.674	641.876	606.281	658.736	498.367	626.987	602.012	1
198706	Tbc1d13	TBC1D13	TBC1 domain family member 13	GAP, Rab	WNTYFKDNEVLLQIDKDVR	495.415	622.062	682.842	642.43	580.105	399.224	465.874	600.335	650.458	667.691	682.842	696.909	682.098	549.984	666.253	667.617	1
198707	Tbc1d15	TBC1D15	TBC1 domain family member 15	GAP, Rab	FLLGYFPWDSTKEER	198.091	247.576	302.057	269.89	254.668	150.882	203.971	276.004	260.085	265.736	302.057	292.777	299.443	207.86	291.702	306.936	0.933218
198708	Tbc1d15	TBC1D15	TBC1 domain family member 15	GAP, Rab	HYGFNEILK	479.455	535.368	573.235	519.057	483.908	409.219	471.443	519.564	629.503	574.638	573.235	563.074	568.989	563.754	674.218	577.793	1
198709	Tbc1d15	TBC1D15	TBC1 domain family member 15	GAP, Rab	IDLGERPVVQR	142.491	153.71	162.928	149.758	151.033	129.764	109.121	139.232	187.084	164.985	162.928	162.458	177.587	178.767	156.056	154.836	0.993802
198710	Tbc1d15	TBC1D15	TBC1 domain family member 15	GAP, Rab	IKKDPYTATMVGFSK	297.801	377.085	435.323	373.177	332.519	318.703	305.721	375.112	391	404.745	435.323	404.823	390.982	439.056	437.216	417.152	0.862271
198711	Tbc1d15	TBC1D15	TBC1 domain family member 15	GAP, Rab	INQQEEPGFEVITR	62.8441	66.3305	71.9643	62.2872	81.4422	42.8028	58.483	66.8347	82.5116	71.1959	71.9643	67.5693	95.7613	58.9666	83.6374	74.3251	1
198712	Tbc1d15	TBC1D15	TBC1 domain family member 15	GAP, Rab	INQQEEPGFEVITR	141.601	193.12	168.671	179.258	165.265	139.283	127.788	156.693	185.916	207.286	168.671	194.46	194.321	191.881	182.752	174.254	1
198713	Tbc1d15	TBC1D15	TBC1 domain family member 15	GAP, Rab	LLIESLEK	258.728	272.567	338.482	293.438	306.031	177.8	247.472	306.184	339.698	292.56	338.482	318.322	359.837	244.943	353.914	340.499	0.98163
198714	Tbc1d15	TBC1D15	TBC1 domain family member 15	GAP, Rab	LVAVESMK	246.469	300.876	312.008	271.277	254.743	228.276	237.896	280.556	323.603	322.946	312.008	294.281	299.532	314.48	340.22	311.999	1
198715	Tbc1d15	TBC1D15	TBC1 domain family member 15	GAP, Rab	QKTDEYFR	268.645	333.606	414.128	359.315	344.533	289.187	254.643	394.196	352.72	358.076	414.128	389.786	405.109	398.393	364.168	438.375	0.963178
198716	Tbc1d15	TBC1D15	TBC1 domain family member 15	GAP, Rab	REPVSLEEWNK	190.553	248.503	268.866	226.734	238.57	144.577	192.32	250.852	250.188	266.731	268.866	245.962	280.515	199.174	275.04	278.966	1
198717	Tbc1d15	TBC1D15	TBC1 domain family member 15	GAP, Rab	SKWSFLFSLADLK	391.643	468.281	591.918	509.573	469.407	342.929	440.762	504.236	514.211	502.63	591.918	552.785	551.937	472.43	630.341	560.747	1
198718	Tbc1d15	TBC1D15	TBC1 domain family member 15	GAP, Rab	SLIEKDVNR	820.805	846.374	778.452	802.357	695.497	546.871	713.926	776.705	1077.68	908.457	778.452	870.398	817.779	753.387	1021	863.753	0.926001
198719	Tbc1d15	TBC1D15	TBC1 domain family member 15	GAP, Rab	SLSQSFENLLDEPAYGLIQK	326.395	432.865	498.939	443.819	411.194	261.168	315.53	411.97	428.543	464.617	498.939	481.456	483.49	359.794	451.244	458.141	1
198720	Tbc1d15	TBC1D15	TBC1 domain family member 15	GAP, Rab	SVSEAQEK	30.5344	34.2391	44.9504	38.7332	41.0769	20.2885	23.2813	44.9575	40.0903	36.7506	44.9504	42.0178	48.299	27.9501	33.295	49.996	0.891818
198721	Tbc1d15	TBC1D15	TBC1 domain family member 15	GAP, Rab	SVSEAQEKR	337.699	418.337	480.142	423.012	382.788	288.511	298.795	401.85	443.385	449.022	480.142	458.884	450.09	397.463	427.312	446.887	0.950422
198722	Tbc1d15	TBC1D15	TBC1 domain family member 15	GAP, Rab	SVSEAQEKR	98.226	83.5192	137.743	103.93	101.476	68.7831	79.1118	108.722	128.966	89.6455	137.743	112.744	119.317	94.7578	113.139	120.907	1
198723	Tbc1d15	TBC1D15	TBC1 domain family member 15	GAP, Rab	VTNYIFDSLR	100.404	128.734	138.629	129.924	108.535	108.128	94.7702	123.963	131.826	138.177	138.629	140.942	127.617	148.961	135.532	137.856	0.981812
198724	Tbc1d15	TBC1D15	TBC1 domain family member 15	GAP, Rab	VTNYIFDSLR	153.951	197.333	232.717	199.337	220.63	166.687	165.932	200.426	202.131	211.807	232.717	216.241	259.421	229.634	237.302	222.888	0.998861
198725	Tbc1d15	TBC1D15	TBC1 domain family member 15	GAP, Rab	WSFLFSLADLK	41.4144	31.5781	44.2035	36.8781	39.9245	22.6993	18.4453	30.5954	54.3753	33.8944	44.2035	40.0054	46.9439	31.2713	26.3789	34.0243	0.54296
198726	Tbc1d15	TBC1D15	TBC1 domain family member 15	GAP, Rab	YVVLCESPQDSR	91.3811	249.357	143.587	161.934	163.341	102.176	114.221	141.602	119.979	267.648	143.587	175.666	192.06	140.761	163.35	157.472	0.855994
198727	Tbc1d17	TBC1D17	TBC1 domain family member 17	GAP, Rab	APLPPPLPEEVIPQPDSSLEILPEDEDGA	30.7597	33.0147	37.8291	33.2226	28.5363	16.1594	23.9525	32.0347	40.3862	35.4364	37.8291	36.0399	33.5535	22.2617	34.2549	35.6249	0.914397
198728	Tbc1d17	TBC1D17	TBC1 domain family member 17	GAP, Rab	APPVTEEEWNRYVGPEGR	52.3957	83.1566	85.3985	69.0165	61.559	60.4443	51.9053	66.3622	68.7933	89.2562	85.3985	74.8693	72.3823	83.27	74.2306	73.7997	1
198729	Tbc1d17	TBC1D17	TBC1 domain family member 17	GAP, Rab	APPVTEEEWNRYVGPEGR	66.641	94.1252	88.736	81.4755	64.446	54.8276	54.4374	60.2691	87.4968	101.029	88.736	88.3848	75.7768	75.5323	77.8518	67.0237	1
198730	Tbc1d17	TBC1D17	TBC1 domain family member 17	GAP, Rab	FLQDPYSTTFSSFSR	163.569	213.271	235.019	222.329	200.453	168.673	152.686	197.732	214.759	228.915	235.019	241.183	235.697	232.369	218.359	219.893	1
198731	Tbc1d17	TBC1D17	TBC1 domain family member 17	GAP, Rab	HINELTMK	971.791	1296.82	1148.9	1097.08	553.549	1056.49	854.654	1142.36	1275.92	1391.94	1148.9	1190.11	650.873	1455.46	1222.25	1270.39	1
198732	Tbc1d17	TBC1D17	TBC1 domain family member 17	GAP, Rab	IFSGGLSPGLR	85.9557	117.901	117.198	95.881	97.6343	82.5631	73.5123	96.1821	112.856	126.549	117.198	104.012	114.8	113.742	105.131	106.962	0.900807
198733	Tbc1d17	TBC1D17	TBC1 domain family member 17	GAP, Rab	KGAEPSSSR	406.893	175.422	467.338	405.885	322.628	271.539	367.204	496.188	534.233	188.29	467.338	440.305	379.352	374.081	525.144	551.798	0.990204
198734	Tbc1d17	TBC1D17	TBC1 domain family member 17	GAP, Rab	KKTDEYFR	340.961	488.957	500.293	510.797	455.685	461.532	372.984	506.215	447.667	524.822	500.293	554.113	535.803	635.821	533.411	562.948	1
198735	Tbc1d17	TBC1D17	TBC1 domain family member 17	GAP, Rab	LSVEDVLTR	535.186	652.369	711.611	667.286	634.537	436.246	491.315	643.451	702.676	700.222	711.611	723.873	746.1	600.987	702.637	715.565	0.758205
198736	Tbc1d17	TBC1D17	TBC1 domain family member 17	GAP, Rab	SSWAFSVSLGELK	170.658	167.089	176.388	177.442	160.294	119.63	135.96	172.361	224.066	179.345	176.388	192.489	188.477	164.806	194.439	191.678	1
198737	Tbc1d17	TBC1D17	TBC1 domain family member 17	GAP, Rab	SVSAEQER	77.9054	87.334	105.099	95.9763	108.253	55.3264	67.1421	98.2	102.286	93.7401	105.099	104.115	127.286	76.2195	96.021	109.206	1
198738	Tbc1d17	TBC1D17	TBC1 domain family member 17	GAP, Rab	SVSAEQERR	44.2952	48.8415	55.3233	62.2539	48.4266	46.8199	42.6349	50.6329	58.1577	52.4241	55.3233	67.5331	56.9409	64.5006	60.9729	56.3075	1
198739	Tbc1d17	TBC1D17	TBC1 domain family member 17	GAP, Rab	YLLLASSPQDSR	192.096	265.22	278.766	268.671	248.558	207.411	196.915	257.141	252.213	284.674	278.766	291.455	292.26	285.736	281.611	285.959	1
198740	Rabgap1l	TBC1D18	Rab GTPase-activating protein 1-like	GAP, Rab	DSAQESVITR	55.6807	71.8297	76.4126	64.5532	66.5886	50.8924	44.1556	64.4842	73.1063	77.0986	76.4126	70.0274	78.2961	70.111	63.1476	71.7112	1
198741	Rabgap1l	TBC1D18	Rab GTPase-activating protein 1-like	GAP, Rab	ILYSWGELLGR	151.675	202.823	231.067	195.996	204.818	141.412	152.52	199.133	199.142	217.701	231.067	212.616	240.829	194.813	218.121	221.451	1
198742	Rabgap1l	TBC1D18	Rab GTPase-activating protein 1-like	GAP, Rab	SGVPEALRAEVWQLLAGCHDNQEMLDKYR	145.161	209.466	241.423	204.487	186.549	128.881	157.982	195.607	190.59	224.831	241.423	221.828	219.348	177.55	225.933	217.53	0.806396
198743	Rabgap1l	TBC1D18	Rab GTPase-activating protein 1-like	GAP, Rab	TFPAHDYFKDTGGDGQESLYK	300.765	481.255	468.143	447.327	412.001	270.62	282.395	424.99	394.892	516.556	468.143	485.261	484.438	372.815	403.858	472.619	0.728459
198744	Rabgap1l	TBC1D18	Rab GTPase-activating protein 1-like	GAP, Rab	WHNNLGGRPK	472.941	585.325	642.912	570.923	509.612	508.418	454.256	564.672	620.951	628.26	642.912	619.338	599.212	700.413	649.639	627.956	1
198745	Rabgap1l	TBC1D18	Rab GTPase-activating protein 1-like	GAP, Rab	VIFCAR	338.237	474.237	464.569	409.45	393.44	427.891	317.906	430.754	444.091	509.024	464.569	444.173	462.614	589.477	454.642	479.03	0.987159
198746	Rabgap1l	TBC1D18	Rab GTPase-activating protein 1-like	GAP, Rab	SGVPEALR	140.432	160.374	147.634	148.465	158.594	129.812	127.709	158.189	184.382	172.137	147.634	161.055	186.478	178.834	182.639	175.918	1
198747	Rabgap1l	TBC1D18	Rab GTPase-activating protein 1-like	GAP, Rab	AYVITGMWNPNAPIFLALNEETPKDKR	171.242	216.499	242.284	207.163	207.768	141.692	165.938	201.752	224.833	232.38	242.284	224.731	244.297	195.199	237.311	224.363	0.833098
198748	Rabgap1l	TBC1D18	Rab GTPase-activating protein 1-like	GAP, Rab	FLLETVVR	183.251	240.792	251.045	224.234	212.051	176.024	160.929	223.388	240.6	258.455	251.045	243.25	249.334	242.496	230.147	248.424	0.588752
198749	Rabgap1l	TBC1D18	Rab GTPase-activating protein 1-like	GAP, Rab	IASNGDEQLEK	49.7032	62.7465	64.0939	56.5942	53.5989	30.2207	34.463	52.5099	65.2582	67.3491	64.0939	61.3935	63.0226	41.633	49.286	58.3949	0.509861
198750	Rabgap1l	TBC1D18	Rab GTPase-activating protein 1-like	GAP, Rab	IIDQSSNVEIASFPIYK	275.764	375.733	413.284	364.936	363.816	286.415	283.718	354.765	362.066	403.294	413.284	395.883	427.781	394.575	405.75	394.524	0.999499
198751	Rabgap1l	TBC1D18	Rab GTPase-activating protein 1-like	GAP, Rab	ILYSFCTAFK	149.311	230.798	197.052	199.483	238.583	160.131	122.638	203.102	196.039	247.728	197.052	216.4	280.531	220.602	175.387	225.864	0.611012
198752	Rabgap1l	TBC1D18	Rab GTPase-activating protein 1-like	GAP, Rab	KTFTETFFMR	207.151	260.48	295.541	261.13	260.327	226.64	208.516	242.779	271.98	279.587	295.541	283.274	306.098	312.226	298.202	269.988	0.967032
198753	Rabgap1l	TBC1D18	Rab GTPase-activating protein 1-like	GAP, Rab	TFTETFFMR	91.1136	108.055	120.435	115.328	112.256	97.7794	85.1529	120.108	119.628	115.981	120.435	125.108	131.992	134.704	121.779	133.568	1
198754	Rabgap1l	TBC1D18	Rab GTPase-activating protein 1-like	GAP, Rab	VVITVQQLSNK	193.039	241.843	250.775	233.139	244.573	195.031	159.185	231.893	253.452	259.583	250.775	252.91	287.573	268.682	227.654	257.882	1
198755	Rabgap1l	TBC1D18	Rab GTPase-activating protein 1-like	GAP, Rab	VYPANER	153.424	162.932	150.889	184.273	202.845	107.106	110.113	180.179	201.439	174.883	150.889	199.9	238.509	147.553	157.474	200.372	1
198756	Rabgap1l	TBC1D18	Rab GTPase-activating protein 1-like	GAP, Rab	VYPANER	69.0609	108.247	100.241	109.779	112.441	63.8287	69.9235	96.9252	90.674	116.187	100.241	119.088	132.21	87.9325	99.9987	107.788	1
198757	Rabgap1l	TBC1D18	Rab GTPase-activating protein 1-like	GAP, Rab	YRAEENAR	69.3084	53.5891	51.1827	54.9245	40.9424	36.0141	42.7578	60.2201	90.9989	57.5199	51.1827	59.5822	48.1408	49.6142	61.1486	66.9692	0.921736
198758	Rabgap1l	TBC1D18	Rab GTPase-activating protein 1-like	GAP, Rab	YRAEENAR	35.0984	30.8442	35.9934	31.9316	26.5868	25.1006	31.0097	34.7615	46.0827	33.1067	35.9934	34.6395	31.2613	34.5794	44.3475	38.6573	0.920692
198759	Rabgap1l	TBC1D18	Rab GTPase-activating protein 1-like	GAP, Rab	YRAEENAR	69.8151	85.2947	108.115	83.253	89.5854	61.6541	70.7697	86.4091	91.6641	91.5512	108.115	90.313	105.336	84.9367	101.209	96.0933	0.914069
198760	Rabgap1l	TBC1D18	Rab GTPase-activating protein 1-like	GAP, Rab	EYQAMR	44.6793	49.747	64.5518	57.102	62.3874	42.6742	42.8919	65.9182	58.662	53.396	64.5518	61.9444	73.3562	58.7894	61.3404	73.3058	1
198761	Rabgap1l	TBC1D18	Rab GTPase-activating protein 1-like	GAP, Rab	EYQAMR	133.877	183.674	194.63	179.273	182.561	173.564	137.55	190.449	175.775	197.146	194.63	194.476	214.658	239.108	196.713	211.794	0.981715
198762	Rabgap1l	TBC1D18	Rab GTPase-activating protein 1-like	GAP, Rab	EYQAMR	87.236	119.709	112.078	105.884	114.058	91.6476	70.6921	115.454	114.537	128.49	112.078	114.864	134.111	126.257	101.098	128.394	0.803679
198763	Rabgap1l	TBC1D18 iso3	Rab GTPase-activating protein 1-like	GAP, Rab	EGALKPVAVNREDQGLEADDEKDSLKK	692.12	877.384	886.02	842.522	664.106	354.859	664.244	765.051	908.723	941.742	886.02	913.969	780.869	488.865	949.946	850.792	1
198764	Rabgap1l	TBC1D18 iso3	Rab GTPase-activating protein 1-like	GAP, Rab	ELLFTK	291.801	346.408	362.929	307.187	374.849	280.574	268.619	325.592	383.122	371.817	362.929	333.237	440.755	386.528	384.156	362.082	1
198765	Rabgap1l	TBC1D18 iso3	Rab GTPase-activating protein 1-like	GAP, Rab	IALRNDLDQAEDKADVLNKELLFTK	256.472	374.827	371.042	351.104	244.586	220.832	253.465	331.932	336.737	402.321	371.042	380.878	287.589	304.225	362.484	369.132	1
198766	Rabgap1l	TBC1D18 iso3	Rab GTPase-activating protein 1-like	GAP, Rab	IALRNDLDQAEDKADVLNKELLFTK	464.635	569.72	679.815	546.576	427.013	338.426	474.589	536.629	610.046	611.51	679.815	592.926	502.09	466.226	678.718	596.771	0.999431
198767	Rabgap1l	TBC1D18 iso3	Rab GTPase-activating protein 1-like	GAP, Rab	IQELEHQR	129.624	146.68	183.483	134.967	146.022	103.66	118.484	132.421	170.191	157.439	183.483	146.412	171.696	142.805	169.446	147.262	0.84344
198768	Rabgap1l	TBC1D18 iso3	Rab GTPase-activating protein 1-like	GAP, Rab	LLATSKEDLLQADFEGALK	233.249	294.358	326.489	294.652	271.184	193.221	233.697	255.416	306.246	315.95	326.489	319.639	318.864	266.188	334.214	284.041	0.960712
198769	Rabgap1l	TBC1D18 iso3	Rab GTPase-activating protein 1-like	GAP, Rab	LQLVEAK	291.508	395.596	404.923	374.381	318.498	336.386	278.204	350.703	382.737	424.614	404.923	406.129	374.496	463.417	397.864	390.008	1
198770	Rabgap1l	TBC1D18 iso3	Rab GTPase-activating protein 1-like	GAP, Rab	LQLVEAK	290.597	332.642	383.539	309.633	310.11	254.525	268.126	297.241	381.541	357.041	383.539	335.89	364.634	350.642	383.451	330.554	1
198771	Rabgap1l	TBC1D18 iso3	Rab GTPase-activating protein 1-like	GAP, Rab	NSWFSK	168.031	249.877	251.412	212.393	186.736	205.617	162.459	199.651	220.617	268.206	251.412	230.404	219.567	283.265	232.335	222.026	0.996534
198772	Rabgap1l	TBC1D18 iso3	Rab GTPase-activating protein 1-like	GAP, Rab	QICSQLSTR	41.0654	53.0038	48.9191	51.607	49.1544	46.9477	32.1893	52.775	53.9171	56.8917	48.9191	55.9833	57.7967	64.6767	46.0344	58.6897	1
198773	Rabgap1l	TBC1D18 iso3	Rab GTPase-activating protein 1-like	GAP, Rab	QICSQLSTR	57.3255	73.9172	67.9523	72.338	65.9868	66.3869	43.3598	67.293	75.266	79.3391	67.9523	78.4723	77.5886	91.4567	62.0096	74.8347	1
198774	Rabgap1l	TBC1D18 iso3	Rab GTPase-activating protein 1-like	GAP, Rab	TTAIIAEYK	268.237	349.133	387.858	331.978	309.579	275.248	260.231	314.749	352.184	374.742	387.858	360.13	364.008	379.19	372.16	350.024	1
198775	Rabgap1l	TBC1D18 iso3	Rab GTPase-activating protein 1-like	GAP, Rab	TTAIIAEYK	331.498	447.251	449.693	423.468	404.367	364.155	290.749	411.913	435.242	480.058	449.693	459.379	475.463	501.672	415.805	458.078	1
198776	Tbc1d23	TBC1D23	TBC1 domain family member 23	GAP, Rab	EKVISFIENSSTPVDR	309.225	329.532	394.286	340.526	326.945	241.672	265.035	343.988	405.999	353.704	394.286	369.403	384.428	332.935	379.031	382.54	1
198777	Tbc1d23	TBC1D23	TBC1 domain family member 23	GAP, Rab	KGLAYIQSR	234.8	294.977	364.298	332.938	300.299	312.851	232.506	304.354	308.282	316.615	364.298	361.172	353.097	430.994	332.511	338.463	0.948891
198778	Tbc1d23	TBC1D23	TBC1 domain family member 23	GAP, Rab	KGLAYIQSR	270.651	372.059	407.713	389.109	357.005	389.261	278.822	388.641	355.353	399.35	407.713	422.106	419.773	536.258	398.748	432.197	0.864472
198779	Tbc1d23	TBC1D23	TBC1 domain family member 23	GAP, Rab	KGLAYIQSR	195.94	250.583	259.08	241.553	179.239	203.588	137.615	206.255	257.261	268.964	259.08	262.037	210.752	280.469	196.805	229.37	0.772772
198780	Tbc1d23	TBC1D23	TBC1 domain family member 23	GAP, Rab	QALNSVVK	300.391	334.015	377.374	337.172	337.618	335.127	265.121	365.736	394.401	358.516	377.374	365.765	396.977	461.682	379.154	406.725	0.980098
198781	Tbc1d23	TBC1D23	TBC1 domain family member 23	GAP, Rab	YLIPNAGDATR	279.374	344.154	394.498	349.712	302.165	302.793	248.225	332.875	366.806	369.399	394.498	379.368	355.291	417.138	354.991	370.181	1
198782	Tbc1d24	TBC1D24	TBC1 domain family member 24	Cell development/differentiation	AGQPLESDNVK	98.3184	123.847	134.346	133.838	119.864	100.903	97.152	118.894	129.088	132.931	134.346	145.188	140.938	139.008	138.939	132.219	1
198783	Tbc1d24	TBC1D24	TBC1 domain family member 24	Cell development/differentiation	DIWSWIPER	102.725	146.655	170.376	152.623	142.512	97.8606	96.0448	134.163	134.873	157.412	170.376	165.566	167.568	134.816	137.355	149.199	1
198784	Tbc1d24	TBC1D24	TBC1 domain family member 24	Cell development/differentiation	DIWSWIPER	106.519	169.634	150.108	130.686	145.19	86.7593	94.2658	119.614	139.855	182.077	150.108	141.768	170.717	119.522	134.811	133.02	0.944104
198785	Tbc1d24	TBC1D24	TBC1 domain family member 24	Cell development/differentiation	EIQLLQMANEK	121.26	169.938	169.591	151.213	139.592	120.122	124.913	135.246	159.21	182.403	169.591	164.036	164.135	165.484	178.64	150.404	0.583223
198786	Tbc1d24	TBC1D24	TBC1 domain family member 24	Cell development/differentiation	EIQLLQMANEK	533.177	589.758	612.301	572.779	528.715	495.196	412.501	511.435	700.039	633.017	612.301	621.351	621.672	682.199	589.925	568.754	0.828974
198787	Tbc1d24	TBC1D24	TBC1 domain family member 24	Cell development/differentiation	FALCQPLLLFSSLQHGYSLSR	10.8334	13.2577	24.0118	15.6775	21.3763	15.5851	12.3411	20.0476	14.2238	14.2301	24.0118	17.007	25.1346	21.4705	17.6492	22.2944	0.819459
198788	Tbc1d24	TBC1D24	TBC1 domain family member 24	Cell development/differentiation	FALCQPLLLFSSLQHGYSLSR	15.4494	19.5781	23.2239	24.3618	25.5401	22.0651	14.9573	22.9063	20.2844	21.0141	23.2239	26.4277	30.0306	30.3976	21.3907	25.4734	0.838091
198789	Tbc1d24	TBC1D24	TBC1 domain family member 24	Cell development/differentiation	FYFQCEGHEPTLLLIK	296.411	473.653	461.259	462.707	419.67	324.938	298.761	414.442	389.174	508.396	461.259	501.945	493.456	447.645	427.263	460.889	0.854382
198790	Tbc1d24	TBC1D24	TBC1 domain family member 24	Cell development/differentiation	FYFQCEGHEPTLLLIK	537.933	620.088	463.377	497.752	417.02	335.94	429.807	494.157	706.283	665.572	463.377	539.962	490.34	462.802	614.674	549.538	1
198791	Tbc1d24	TBC1D24	TBC1 domain family member 24	Cell development/differentiation	FYFQCEGHEPTLLLIK	198.438	278.334	303.786	261.569	277.624	184.612	162.62	256.511	260.541	298.75	303.786	283.751	326.435	254.328	232.566	285.26	0.763097
198792	Tbc1d24	TBC1D24	TBC1 domain family member 24	Cell development/differentiation	KEIQLLQMANEK	530.591	613.226	626.401	600.077	496.213	529.53	417.717	561.547	696.644	658.207	626.401	650.964	583.457	729.498	597.384	624.481	0.873601
198793	Tbc1d24	TBC1D24	TBC1 domain family member 24	Cell development/differentiation	LGFFGTGECFVFR	73.9947	88.7869	93.1476	84.9381	79.5104	66.9184	59.679	89.1991	97.1519	95.2995	93.1476	92.141	93.4898	92.189	85.3478	99.196	0.822882
198794	Tbc1d24	TBC1D24	TBC1 domain family member 24	Cell development/differentiation	LGFFGTGECFVFR	53.5134	62.4836	64.8229	69.9813	61.0645	47.4036	49.8319	65.7169	70.2608	67.0669	64.8229	75.9158	71.8007	65.3047	71.2654	73.082	0.781602
198795	Tbc1d24	TBC1D24	TBC1 domain family member 24	Cell development/differentiation	LQPEVQR	325.232	441.164	413.398	425.311	358.156	443.742	281.931	411.234	427.015	473.524	413.398	461.378	421.126	611.313	403.194	457.322	0.998684
198796	Tbc1d24	TBC1D24	TBC1 domain family member 24	Cell development/differentiation	QGYWAQSHTLR	359.237	379.537	307.099	354.97	276.758	378.424	274.645	327.49	471.663	407.377	307.099	385.072	325.417	521.329	392.775	364.193	0.924099
198797	Tbc1d24	TBC1D24	TBC1 domain family member 24	Cell development/differentiation	QGYWAQSHTLR	251.284	390.817	394.452	406.867	329.441	444.411	220.251	337.956	329.925	419.484	394.452	441.37	387.363	612.236	314.985	375.831	0.993698
198798	Tbc1d24	TBC1D24	TBC1 domain family member 24	Cell development/differentiation	TTQKEVCGAYLSTDWSER	213.949	311.483	331.215	298.018	233.162	217.081	177.375	252.333	280.906	334.331	331.215	323.29	274.157	299.057	253.667	280.613	1
198799	Tbc1d24	TBC1D24	TBC1 domain family member 24	Cell development/differentiation	TVSPEK	579.923	441.55	728.27	617.657	488.491	453.901	439.374	652.425	761.414	473.938	728.27	670.036	574.376	625.308	628.356	725.544	0.976211
198800	Tbc1d24	TBC1D24	TBC1 domain family member 24	Cell development/differentiation	YEWVVIKHPELTK	522.204	797.835	768.222	762.635	650.733	647.281	470.229	647.847	685.631	856.358	768.222	827.307	765.144	891.716	672.483	720.454	1
198801	Tbc1d24	TBC1D24	TBC1 domain family member 24	Cell development/differentiation	YEWVVIKHPELTK	625.048	904.322	860.49	883.413	740.263	753.483	556.331	725.012	820.661	970.655	860.49	958.328	870.416	1038.02	795.617	806.266	0.906206
198802	Tbc1d24	TBC1D24	TBC1 domain family member 24	Cell development/differentiation	YEWVVIKHPELTK	385.014	567.04	556.806	546.711	515.56	500.634	371.902	471.366	505.506	608.633	556.806	593.073	606.205	689.689	531.863	524.193	0.807269
198803	Tbc1d5	TBC1D5	TBC1 domain family member 5	GAP, Rab	ENEQLLYK	347.659	478.62	447.628	450.68	412.973	331.137	303.496	433.339	456.462	513.728	447.628	488.898	485.582	456.186	434.034	481.905	0.770629
198804	Tbc1d5	TBC1D5	TBC1 domain family member 5	GAP, Rab	GDLSQNGR	18.2901	26.5033	28.4306	24.8353	19.8646	20.5872	18.8248	18.8745	24.0142	28.4474	28.4306	26.9414	23.3572	28.3616	26.9216	20.9899	1
198805	Tbc1d5	TBC1D5	TBC1 domain family member 5	GAP, Rab	GDLSQNGR	17.1116	23.8435	23.7959	26.7251	21.3585	18.4394	15.9536	30.6547	22.4668	25.5925	23.7959	28.9915	25.1137	25.4027	22.8154	34.0903	1
198806	Tbc1d5	TBC1D5	TBC1 domain family member 5	GAP, Rab	GINGQLR	191.64	250.107	245.328	226.35	189.456	209.533	178.357	218.434	251.615	268.453	245.328	245.545	222.766	288.66	255.071	242.915	0.807462
198807	Tbc1d5	TBC1D5	TBC1 domain family member 5	GAP, Rab	KESEEELEAQISFLQGQLNDLDAMCK	55.5019	73.9817	65.7926	58.7452	68.6897	40.9386	51.0011	65.2391	72.8715	79.4084	65.7926	63.7268	80.7667	56.3983	72.9375	72.5507	0.832774
198808	Tbc1d5	TBC1D5	TBC1 domain family member 5	GAP, Rab	VNQIQDHLLK	364.87	492.311	481.811	441.774	409.21	435.432	323.03	427.048	479.059	528.423	481.811	479.237	481.157	599.866	461.971	474.909	1
198809	Tbc1d5	TBC1D5	TBC1 domain family member 5	GAP, Rab	VSNSLINFGR	89.8579	110.036	110.911	110.805	101.055	108.701	80.1453	104.549	117.98	118.107	110.911	120.201	118.823	149.75	114.617	116.266	1
198810	Tbc1d8b	TBC1D8B	TBC1 domain family member 8B	GAP, Rab	AHSEQFK	373.808	479.929	540.815	457.715	463.247	444.088	373.192	472.862	490.793	515.133	540.815	496.53	544.695	611.791	533.708	525.858	0.945428
198811	Tbc1d8b	TBC1D8B	TBC1 domain family member 8B	GAP, Rab	LFDKETFDNDPVLDDPLQITKR	188.648	188.974	213.348	187.905	183.94	120.473	157.89	184.127	247.687	202.835	213.348	203.84	216.28	165.967	225.801	204.763	0.79818
198812	Tbc1d8b	TBC1D8B	TBC1 domain family member 8B	GAP, Rab	TLSVFDSNEDITNFVQGK	179.486	236.164	267.587	230.163	220.641	136.069	184.117	238.795	235.657	253.487	267.587	249.681	259.433	187.453	263.309	265.557	0.927567
198813	Tbc1d8b	TBC1D8B	TBC1 domain family member 8B	GAP, Rab	TVNTEALMTVFHPQNLENLDSK	90.1214	119.867	129.031	112.021	114.231	78.7111	92.524	111.532	118.325	128.66	129.031	121.521	134.315	108.435	132.32	124.032	1
198814	Tbc1d9b	TBC1D9B	TBC1 domain family member 9B	Receptor, channel, transporter or cell surface protein	ADDIEQM*R	18.2503	23.198	22.387	21.0483	25.9759	12.5767	15.968	16.1218	23.9618	24.8996	22.387	22.8332	30.543	17.3261	22.836	17.9286	1
198815	Tbc1d9b	TBC1D9B	TBC1 domain family member 9B	Receptor, channel, transporter or cell surface protein	AKNECYR	94.9665	132.512	139.077	120.522	118.292	120.822	104.064	130.067	124.687	142.232	139.077	130.743	139.09	166.448	148.823	144.644	0.957567
198816	Tbc1d9b	TBC1D9B	TBC1 domain family member 9B	Receptor, channel, transporter or cell surface protein	ANPFFVLQR	88.1634	109.462	114.498	101.649	99.88	93.4807	81.9917	98.462	115.755	117.491	114.498	110.269	117.441	128.782	117.258	109.497	1
198817	Tbc1d9b	TBC1D9B	TBC1 domain family member 9B	Receptor, channel, transporter or cell surface protein	DGAHSGDPNSATEEDEPPTPK	65.1734	74.8497	99.5773	71.479	65.0346	42.9936	52.5852	80.3395	85.5699	80.3401	99.5773	77.5406	76.4689	59.2293	75.203	89.3434	1
198818	Tbc1d9b	TBC1D9B	TBC1 domain family member 9B	Receptor, channel, transporter or cell surface protein	ELFASLTPWACGSHTPVLAGR	227.494	219.752	246.108	243.574	197.426	175.035	183.598	247.902	298.69	235.871	246.108	264.229	232.137	241.134	262.567	275.685	0.702838
198819	Tbc1d9b	TBC1D9B	TBC1 domain family member 9B	Receptor, channel, transporter or cell surface protein	ELFASLTPWACGSHTPVLAGR	143.468	159.365	180.489	185.135	179.904	131.519	124.359	159.203	188.367	171.055	180.489	200.835	211.534	181.184	177.847	177.045	0.678046
198820	Tbc1d9b	TBC1D9B	TBC1 domain family member 9B	Receptor, channel, transporter or cell surface protein	FSALTTK	215.598	266.853	301.204	256.109	259.472	244.679	215.711	244.752	283.071	286.427	301.204	277.827	305.092	337.078	308.492	272.182	0.930886
198821	Tbc1d9b	TBC1D9B	TBC1 domain family member 9B	Receptor, channel, transporter or cell surface protein	GMCMYR	128.677	216.375	193.788	178.481	182.242	180.945	117.932	167.534	168.947	232.247	193.788	193.617	214.284	249.275	168.656	186.31	1
198822	Tbc1d9b	TBC1D9B	TBC1 domain family member 9B	Receptor, channel, transporter or cell surface protein	GTSPPDYR	249.222	377.57	417.761	381.457	334.012	329.63	268.237	353.273	327.218	405.265	417.761	413.806	392.737	454.109	383.61	392.865	1
198823	Tbc1d9b	TBC1D9B	TBC1 domain family member 9B	Receptor, channel, transporter or cell surface protein	ISDFLQK	224.58	277.288	325.175	275.745	250.036	233.691	192.599	264.231	294.864	297.627	325.175	299.129	293.997	321.94	275.438	293.844	0.771176
198824	Tbc1d9b	TBC1D9B	TBC1 domain family member 9B	Receptor, channel, transporter or cell surface protein	KFSALTTK	434.879	507.207	546.275	467.099	440.043	467.929	398.871	510.967	570.978	544.411	546.275	506.71	517.411	644.634	570.431	568.233	1
198825	Tbc1d9b	TBC1D9B	TBC1 domain family member 9B	Receptor, channel, transporter or cell surface protein	LDGHTGCTLWTPFNK	81.9324	111.262	115.896	102.769	111.337	86.3673	68.9458	99.8691	107.574	119.424	115.896	111.484	130.912	118.982	98.6005	111.062	1
198826	Tbc1d9b	TBC1D9B	TBC1 domain family member 9B	Receptor, channel, transporter or cell surface protein	LHQDPTQECQPPAAGDR	169.926	226.603	228.303	209.174	199.686	137.335	148.194	204.569	223.106	243.224	228.303	226.912	234.794	189.197	211.934	227.496	1
198827	Tbc1d9b	TBC1D9B	TBC1 domain family member 9B	Receptor, channel, transporter or cell surface protein	LHQDPTQECQPPAAGDR	12.9507	17.7077	17.2019	16.9387	20.6287	12.6678	13.2305	18.5058	17.0037	19.0066	17.2019	18.3751	24.2556	17.4515	18.9211	20.5798	1
198828	Tbc1d9b	TBC1D9B	TBC1 domain family member 9B	Receptor, channel, transporter or cell surface protein	LLDQNKDSLINFK	375.085	394.182	451.215	390.515	445.497	321.129	333.293	408.605	492.47	423.095	451.215	423.631	523.824	442.397	476.648	454.399	1
198829	Tbc1d9b	TBC1D9B	TBC1 domain family member 9B	Receptor, channel, transporter or cell surface protein	NISALKR	472.427	648.892	654.102	613.011	551.481	588.704	468.98	607.591	620.276	696.489	654.102	664.995	648.442	811.017	670.696	675.685	1
198830	Tbc1d9b	TBC1D9B	TBC1 domain family member 9B	Receptor, channel, transporter or cell surface protein	NSPMEDLGAK	321.736	397.887	422.317	409.757	387.059	231.313	289.957	395.44	422.425	427.072	422.317	444.505	455.111	318.665	414.672	439.758	0.940808
198831	Tbc1d9b	TBC1D9B	TBC1 domain family member 9B	Receptor, channel, transporter or cell surface protein	QSISPPIPHLHALLTSGDDPPVEVDIFDLLR	22.6668	24.5989	37.9599	33.2707	29.3055	20.1582	23.1128	29.4256	29.7606	26.4033	37.9599	36.0921	34.458	27.7706	33.054	32.7234	1
198832	Tbc1d9b	TBC1D9B	TBC1 domain family member 9B	Receptor, channel, transporter or cell surface protein	QSISPPIPHLHALLTSGDDPPVEVDIFDLLR	71.5684	115.336	156.768	120.92	123.836	79.4748	84.9628	119.325	93.9662	123.796	156.768	131.174	145.609	109.487	121.507	132.698	1
198833	Tbc1d9b	TBC1D9B	TBC1 domain family member 9B	Receptor, channel, transporter or cell surface protein	QSISPPIPHLHALLTSGDDPPVEVDIFDLLR	57.176	82.5574	129.002	111.173	111.116	71.7124	62.0411	96.0842	75.0696	88.6131	129.002	120.601	130.652	98.7933	88.726	106.853	1
198834	Tbc1d9b	TBC1D9B	TBC1 domain family member 9B	Receptor, channel, transporter or cell surface protein	VVGALVDQGIFEELTR	308.976	349.581	359.467	327.121	331.382	215.793	263.079	336.432	405.672	375.224	359.467	354.861	389.645	297.283	376.234	374.137	1
198835	Tbc1d9b	TBC1D9B	TBC1 domain family member 9B	Receptor, channel, transporter or cell surface protein	VVGALVDQGIFEELTR	111.712	142.488	143.495	130.44	132.524	86.7263	100.302	135.498	146.674	152.939	143.495	141.502	155.825	119.477	143.444	150.684	1
198836	Tbc1d9b	TBC1D9B	TBC1 domain family member 9B	Receptor, channel, transporter or cell surface protein	VVGALVDQGIFEELTR	85.1102	111.526	124.013	107.328	112.51	75.896	91.0875	117.791	111.746	119.707	124.013	116.43	132.292	104.557	130.266	130.992	1
198837	Tbc1d9b	TBC1D9B	TBC1 domain family member 9B	Receptor, channel, transporter or cell surface protein	YLDNVVNK	326.492	412.024	437.065	389.327	363.864	365.839	285.221	389.051	428.67	442.247	437.065	422.343	427.838	503.992	407.9	432.654	1
198838	Tbc1d9b	TBC1D9B	TBC1 domain family member 9B	Receptor, channel, transporter or cell surface protein	YLDNVVNK	326.586	445.081	481.076	429.804	412.512	412.057	342.694	433.168	428.793	477.728	481.076	466.252	485.039	567.663	490.092	481.715	1
198839	Tbc1d9b	TBC1D9B	TBC1 domain family member 9B	Receptor, channel, transporter or cell surface protein	YSLATEEIER	102.456	135.619	163.046	136.83	138.325	64.6627	104.366	138.834	134.52	145.567	163.046	148.433	162.645	89.0815	149.256	154.394	1
198840	Tbc1d9b	TBC1D9B	TBC1 domain family member 9B	Receptor, channel, transporter or cell surface protein	LIIPLREVTIVEK	185.071	248.684	279.998	251.152	217.685	180.508	195.054	262.415	242.991	266.925	279.998	272.45	255.958	248.674	278.95	291.825	0.936652
198841	Tbc1d9b	TBC1D9B	TBC1 domain family member 9B	Receptor, channel, transporter or cell surface protein	DRDFLVQR	209.179	268.106	278.99	261.91	259.701	226.995	207.119	270.792	274.643	287.773	278.99	284.121	305.362	312.716	296.204	301.14	0.962617
198842	Tbc1d9b	TBC1D9B	TBC1 domain family member 9B	Receptor, channel, transporter or cell surface protein	MTFLFANLK	205.3	216.399	258.461	219.483	227.127	183.174	182.076	220.389	269.55	232.272	258.461	238.095	267.06	252.346	260.39	245.089	0.969746
198843	Tbc1d9b	TBC1D9B	TBC1 domain family member 9B	Receptor, channel, transporter or cell surface protein	MTFLFANLK	204.28	226.967	268.379	250.786	240.906	210.513	200.107	260.865	268.211	243.615	268.379	272.053	283.261	290.01	286.176	290.1	1
198844	Tbc1d9b	TBC1D9B	TBC1 domain family member 9B	Receptor, channel, transporter or cell surface protein	MTFLFANLKDRDFLVQR	198.381	236.224	271.27	241.156	177.845	201.395	188.988	224.929	260.466	253.552	271.27	261.606	209.113	277.449	270.274	250.137	0.938
198845	Tbca	TBCA	Tubulin-specific chaperone A	Chaperone	AEDGENYAIK	225.065	258.676	306.535	272.125	274.463	156.827	212.771	297.257	295.5	277.65	306.535	295.201	322.718	216.05	304.287	330.571	1
198846	Tbca	TBCA	Tubulin-specific chaperone A	Chaperone	AEDGENYAIKK	377.203	454.966	536.725	465.7	483.418	335.467	374.234	484.744	495.252	488.338	536.725	505.193	568.412	462.15	535.199	539.071	1
198847	Tbca	TBCA	Tubulin-specific chaperone A	Chaperone	IKTGVVR	619.402	761.792	790.868	743.804	608.928	803.974	527.459	751.29	813.248	817.67	790.868	806.88	715.989	1107.58	754.328	835.49	0.925927
198848	Tbca	TBCA	Tubulin-specific chaperone A	Chaperone	IKTGVVR	373.985	421.531	450.824	407.757	341.731	412.563	316.321	430.675	491.026	452.451	450.824	442.335	401.814	568.36	452.376	478.943	1
198849	Tbca	TBCA	Tubulin-specific chaperone A	Chaperone	LEAAYTDLQQILESEKDLEEAEEYKEAR	245.447	273.231	368.712	312.646	273.13	135.79	235.147	311.723	322.261	293.273	368.712	339.158	321.152	187.069	336.288	346.659	1
198850	Tbca	TBCA	Tubulin-specific chaperone A	Chaperone	M*KAEDGENYAIK	47.3764	63.8518	65.0353	67.6086	56.8622	42.5279	46.8494	60.841	62.2032	68.5354	65.0353	73.3419	66.8597	58.5878	67	67.6596	1
198851	Tbca	TBCA	Tubulin-specific chaperone A	Chaperone	M*KAEDGENYAIKK	594.234	767.073	810.314	798.897	639.229	596.737	587.152	766.371	780.204	823.339	810.314	866.644	751.617	822.085	839.695	852.261	1
198852	Tbca	TBCA	Tubulin-specific chaperone A	Chaperone	M*MIPDCQR	60.1332	90.2802	77.8591	75.9018	72.9995	76.4281	47.6085	74.2181	78.9523	96.9024	77.8591	82.3385	85.8342	105.29	68.0857	82.5359	0.575681
198853	Tbca	TBCA	Tubulin-specific chaperone A	Chaperone	MKAEDGENYAIK	126.096	128.96	162.452	142.945	152.246	101.933	112.008	130.499	165.559	138.419	162.452	155.067	179.014	140.426	160.185	145.125	1
198854	Tbca	TBCA	Tubulin-specific chaperone A	Chaperone	MKAEDGENYAIK	691.848	859.666	900.217	875.959	661.312	565.327	666.465	849.023	908.367	922.724	900.217	950.241	777.583	778.813	953.122	944.176	1
198855	Tbca	TBCA	Tubulin-specific chaperone A	Chaperone	MKAEDGENYAIKK	524.963	638.062	729.745	655.853	487.83	468.037	513.332	608.823	689.254	684.865	729.745	711.471	573.6	644.783	734.124	677.056	1
198856	Tbca	TBCA	Tubulin-specific chaperone A	Chaperone	MMIPDCQR	152.25	214.207	204.499	188.024	176.117	185.732	150.996	176.223	199.897	229.919	204.499	203.969	207.082	255.87	215.942	195.973	1
198857	Tbca	TBCA	Tubulin-specific chaperone A	Chaperone	MMIPDCQR	267.104	371.448	324.748	312.064	301.892	302.753	231.148	316.342	350.696	398.694	324.748	338.528	354.97	417.083	330.569	351.795	1
198858	Tbca	TBCA	Tubulin-specific chaperone A	Chaperone	MMIPDCQR	184.433	235.719	228.091	206.842	209.949	211.467	167.41	206.891	242.152	253.01	228.091	224.383	246.862	291.324	239.416	230.077	1
198859	Tbca	TBCA	Tubulin-specific chaperone A	Chaperone	QAEILQESR	288.2	345.797	402.696	346.517	327.096	265.225	285.059	350.615	378.394	371.162	402.696	375.902	384.605	365.383	407.667	389.909	1
198860	Tbca	TBCA	Tubulin-specific chaperone A	Chaperone	QQEEKIEK	358.108	374.001	466.966	435.636	390.771	304.32	331.943	429.021	470.18	401.434	466.966	472.579	459.476	419.241	474.718	477.103	0.937631
198861	Tbca	TBCA	Tubulin-specific chaperone A	Chaperone	QQEEKIEK	451.357	473.14	592.175	543.047	455.65	352.152	427.522	547.806	592.612	507.845	592.175	589.098	535.762	485.136	611.406	609.2	0.989639
198862	Tbca	TBCA	Tubulin-specific chaperone A	Chaperone	QQEEKIEK	322.935	373.791	461.601	385.12	400.97	391.743	339.282	367.196	423.999	401.21	461.601	417.779	471.468	539.678	485.212	408.349	0.677551
198863	Tbca	TBCA	Tubulin-specific chaperone A	Chaperone	RLEAAYTDLQQILESEKDLEEAEEYKEAR	155.96	203.662	248.88	234.239	191.43	95.5566	150.553	205.758	204.769	218.601	248.88	254.103	225.086	131.642	215.308	228.818	0.501298
198864	Tbca	TBCA	Tubulin-specific chaperone A	Chaperone	RLEAAYTDLQQILESEKDLEEAEEYKEAR	160.278	176.644	234.503	193.952	201.253	83.4152	153.489	190.89	210.438	189.601	234.503	210.399	236.637	114.916	219.508	212.284	0.648424
198865	Tbca	TBCA	Tubulin-specific chaperone A	Chaperone	RLEAAYTDLQQILESEKDLEEAEEYKEAR	305.915	378.951	488.894	389.271	385.62	171.723	322.59	357.208	401.654	406.748	488.894	422.282	453.42	236.571	461.341	397.242	1
198866	Tbca	TBCA	Tubulin-specific chaperone A	Chaperone	RLEAAYTDLQQILESEKDLEEAEEYKEAR	403.633	366.196	352.536	342.466	299.514	157.605	284.796	333.833	529.953	393.058	352.536	371.508	352.174	217.121	407.292	371.246	0.951281
198867	Tbca	TBCA	Tubulin-specific chaperone A	Chaperone	RLEAAYTDLQQILESEKDLEEAEEYKEAR	401.3	487.355	580.997	508.478	446.183	227.404	383.439	480.037	526.89	523.103	580.997	551.597	524.631	313.278	548.362	533.837	0.948455
198868	Tbca	TBCA	Tubulin-specific chaperone A	Chaperone	RLEAAYTDLQQILESEKDLEEAEEYKEAR	150.748	199.07	223.992	207.549	160.096	115.241	128.227	198.362	197.926	213.672	223.992	225.15	188.244	158.76	183.38	220.593	1
198869	Tbca	TBCA	Tubulin-specific chaperone A	Chaperone	VMYEKEAK	389.437	473.698	553.185	478.758	332.092	395.483	390.558	470.337	511.313	508.445	553.185	519.358	390.48	544.83	558.544	523.05	1
198870	Tbca	TBCA	Tubulin-specific chaperone A	Chaperone	VVLDSVK	284.049	333.29	351.535	323.955	362.411	284.445	267.862	339.896	372.944	357.737	351.535	351.427	426.13	391.861	383.073	377.99	1
198871	Tbca	TBCA	Tubulin-specific chaperone A	Chaperone	VVLDSVKLEA	706.614	904.349	866.45	922.918	568.963	657.589	643.109	839.294	927.753	970.684	866.45	1001.18	668.998	905.916	919.72	933.356	1
198872	Tbcb	TBCB	Tubulin-folding cofactor B	Chaperone	APDHSLR	31.047	29.3487	28.9961	27.4787	32.8273	32.0841	20.8289	35.0211	40.7634	31.5015	28.9961	29.8089	38.599	44.2002	29.7878	38.946	1
198873	Tbcb	TBCB	Tubulin-folding cofactor B	Chaperone	AQASAISVGSR	79.3003	83.0084	98.6338	88.6732	103.03	109.936	92.4168	120.39	104.118	89.0972	98.6338	96.1928	121.145	151.451	132.167	133.883	1
198874	Tbcb	TBCB	Tubulin-folding cofactor B	Chaperone	AQASAISVGSR	50.6434	47.9738	50.7358	49.1266	52.6497	52.3979	50.6139	58.225	66.4926	51.4927	50.7358	53.2926	61.9065	72.185	72.3837	64.7505	1
198875	Tbcb	TBCB	Tubulin-folding cofactor B	Chaperone	AQQEAEAAQR	35.6683	57.6449	51.1727	58.4672	42.4805	57.146	28.3184	72.9115	46.8309	61.8732	51.1727	63.4253	49.9494	78.7263	40.4986	81.0829	1
198876	Tbcb	TBCB	Tubulin-folding cofactor B	Chaperone	AQQEAEAAQR	11.6427	13.7139	16.5976	16.0916	15.7401	11.8999	10.1386	12.239	15.2864	14.7199	16.5976	17.4562	18.5075	16.3937	14.4993	13.6106	1
198877	Tbcb	TBCB	Tubulin-folding cofactor B	Chaperone	AQQEAEAAQR	412.742	448.154	525.673	453.684	412.215	392.244	347.92	490.806	541.912	481.027	525.673	492.157	484.69	540.369	497.566	545.812	1
198878	Tbcb	TBCB	Tubulin-folding cofactor B	Chaperone	GTVM*YVGLTDFKPGYWVGVR	262.5	350.593	353.576	328.993	289.251	234.646	258.886	287.069	344.651	376.31	353.576	356.892	340.107	323.256	370.236	319.242	0.505767
198879	Tbcb	TBCB	Tubulin-folding cofactor B	Chaperone	GTVMYVGLTDFKPGYWVGVR	220.168	265.38	332.94	294.091	306.869	290.764	231.266	329.187	289.07	284.846	332.94	319.03	360.823	400.565	330.737	366.081	1
198880	Tbcb	TBCB	Tubulin-folding cofactor B	Chaperone	GTVMYVGLTDFKPGYWVGVR	117.304	129.502	145.791	137.754	113.832	131.286	107.984	135.403	154.015	139.001	145.791	149.435	133.846	180.864	154.43	150.578	1
198881	Tbcb	TBCB	Tubulin-folding cofactor B	Chaperone	GTVMYVGLTDFKPGYWVGVR	174.044	199.126	264.581	219.691	205.837	192.126	181.341	224.883	228.513	213.732	264.581	238.321	242.027	264.679	259.339	250.087	1
198882	Tbcb	TBCB	Tubulin-folding cofactor B	Chaperone	IHVIDHSGVR	485.13	495.656	564.801	500.62	467.523	529.77	396.38	486.237	636.955	532.014	564.801	543.073	549.722	729.829	566.87	540.732	0.998279
198883	Tbcb	TBCB	Tubulin-folding cofactor B	Chaperone	LGEYEDVSKVEKYEISPEAYER	221.855	338.755	347.83	332.888	292.98	168.743	239.744	331.725	291.285	363.604	347.83	361.118	344.492	232.466	342.862	368.903	1
198884	Tbcb	TBCB	Tubulin-folding cofactor B	Chaperone	LGEYEDVSKVEKYEISPEAYER	309.857	360.219	497.296	366.629	390.955	171.916	328.141	330.851	406.829	386.641	497.296	397.719	459.692	236.837	469.28	367.93	1
198885	Tbcb	TBCB	Tubulin-folding cofactor B	Chaperone	LGEYEDVSKVEKYEISPEAYER	139.249	199.16	204.157	186.319	175.266	93.5399	132.017	211.416	182.828	213.769	204.157	202.119	206.081	128.864	188.8	235.111	0.526351
198886	Tbcb	TBCB	Tubulin-folding cofactor B	Chaperone	LGEYEDVSKVEKYEISPEAYER	203.78	228.363	307.384	233.853	242.56	126.679	219.02	237.126	267.554	245.114	307.384	253.684	285.206	174.518	313.224	263.701	1
198887	Tbcb	TBCB	Tubulin-folding cofactor B	Chaperone	LGEYEDVSKVEKYEISPEAYERR	269.67	359.835	457.406	352.306	319.53	200.385	301.692	352.459	354.065	386.229	457.406	382.182	375.71	276.057	431.455	391.96	1
198888	Tbcb	TBCB	Tubulin-folding cofactor B	Chaperone	LGEYEDVSKVEKYEISPEAYERR	351.786	436.644	553.589	464.989	394.064	251.478	361.412	416.805	461.88	468.672	553.589	504.421	463.348	346.444	516.861	463.518	0.912093
198889	Tbcb	TBCB	Tubulin-folding cofactor B	Chaperone	LGPYNEELR	134.88	151.928	189.314	138.852	136.427	116.46	115.061	159.939	177.092	163.072	189.314	150.626	160.413	160.439	164.551	177.864	1
198890	Tbcb	TBCB	Tubulin-folding cofactor B	Chaperone	LGPYNEELR	74.5025	78.2237	70.4228	68.4898	73.2665	52.8174	57.6543	82.7172	97.8185	83.9615	70.4228	74.2979	86.1481	72.763	82.4523	91.9876	1
198891	Tbcb	TBCB	Tubulin-folding cofactor B	Chaperone	LSEEKAQASAISVGSR	221.236	231.224	315.338	238.342	164.493	298.986	189.87	255.228	290.474	248.184	315.338	258.554	193.414	411.892	271.536	283.833	1
198892	Tbcb	TBCB	Tubulin-folding cofactor B	Chaperone	LSEEKAQASAISVGSR	201.669	217.489	269.899	216.468	162.358	283.26	195.909	246.857	264.782	233.443	269.899	234.825	190.903	390.228	280.173	274.523	1
198893	Tbcb	TBCB	Tubulin-folding cofactor B	Chaperone	NDGSVNGKR	149.41	37.0022	142.083	118.84	105.618	101.253	118.605	212.766	196.169	39.7163	142.083	128.918	124.188	139.489	169.619	236.612	0.994389
198894	Tbcb	TBCB	Tubulin-folding cofactor B	Chaperone	NDGSVNGKR	197.217	46.2418	192.753	112.691	130.443	106.109	171.564	228.596	258.937	49.6337	192.753	122.248	153.378	146.179	245.357	254.215	0.979402
198895	Tbcb	TBCB	Tubulin-folding cofactor B	Chaperone	RYFECQAK	106.554	133.041	143.921	137.667	130.919	140.521	88.8531	134.936	139.9	142.8	143.921	149.341	153.937	193.587	127.07	150.058	1
198896	Tbcb	TBCB	Tubulin-folding cofactor B	Chaperone	SKLGPYNEELR	488.242	534.092	695.554	566.439	553.504	453.936	472.244	575.961	641.041	573.269	695.554	614.474	650.821	625.357	675.364	640.51	0.982488
198897	Tbcb	TBCB	Tubulin-folding cofactor B	Chaperone	SKLGPYNEELR	305.653	417.832	442.71	410.94	380.934	374.067	300.288	465.862	401.309	448.481	442.71	445.789	447.909	515.327	429.447	518.073	0.96055
198898	Tbcb	TBCB	Tubulin-folding cofactor B	Chaperone	SLTIAEFK	323.246	352.272	375.792	319.219	281.631	301.191	281.648	300.942	424.408	378.112	375.792	346.29	331.147	414.93	402.789	334.67	0.861989
198899	Tbcb	TBCB	Tubulin-folding cofactor B	Chaperone	YDEPLGK	268.306	346.825	375.013	337.054	395.149	268.865	259.27	384.584	352.274	372.265	375.013	365.637	464.623	370.397	370.787	427.686	1
198900	Tbcb	TBCB	Tubulin-folding cofactor B	Chaperone	YDEPLGK	294.077	296.678	419.977	323.6	404.748	230.379	305.61	350.08	386.111	318.44	419.977	351.042	475.91	317.378	437.058	389.314	1
198901	Tbcb	TBCB	Tubulin-folding cofactor B	Chaperone	YDEPLGKNDGSVNGK	314.493	389.2	457.979	401.411	400.902	340.78	330.334	464.034	412.916	417.749	457.979	435.452	471.388	469.47	472.416	516.04	1
198902	Tbcb	TBCB	Tubulin-folding cofactor B	Chaperone	YDEPLGKNDGSVNGKR	530.533	730.822	783.584	723.246	531.152	733.076	540.782	762.626	696.567	784.429	783.584	784.579	624.539	1009.91	773.381	848.096	1
198903	Tbcb	TBCB	Tubulin-folding cofactor B	Chaperone	YFECQAK	148.82	156.639	198.475	153.098	150.247	141.2	132.811	161.012	195.394	168.129	198.475	166.081	176.663	194.522	189.935	179.057	1
198904	Tbcb	TBCB	Tubulin-folding cofactor B	Chaperone	YFECQAK	71.6362	61.1085	58.6933	56.1093	55.1128	59.1842	56.6316	57.0154	94.0552	65.5909	58.6933	60.8675	64.8027	81.5341	80.9898	63.4053	0.730027
198905	Tbcb	TBCB	Tubulin-folding cofactor B	Chaperone	YGAFVKPSAVTVGDFPEEDYGLDEM	373.92	457.304	591.972	438.05	470.297	248.761	373.78	486.213	490.941	490.848	591.972	475.198	552.984	342.701	534.548	540.705	1
198906	Tbcb	TBCB	Tubulin-folding cofactor B	Chaperone	YGAFVKPSAVTVGDFPEEDYGLDEM	459.864	611.962	704.758	648.332	588.008	342.765	465.538	616.055	603.781	656.851	704.758	703.311	691.391	472.205	665.774	685.098	1
198907	Tbcb	TBCB	Tubulin-folding cofactor B	Chaperone	YGAFVKPSAVTVGDFPEEDYGLDEM	305.917	424.918	544.211	464.361	449.536	267.538	365.189	471.97	401.656	456.086	544.211	503.74	528.572	368.569	522.263	524.865	1
198908	Tbcb	TBCB	Tubulin-folding cofactor B	Chaperone	YGAFVKPSAVTVGDFPEEDYGLDEM*	210.294	258.005	298.407	274.54	262.335	152.012	218.944	286.805	276.107	276.93	298.407	297.821	308.459	209.417	313.115	318.948	1
198909	Tbcc	TBCC	Tubulin-specific chaperone C	Unknown function	DLSLVPER	224.147	287.887	278.94	284.967	259.835	208.707	196.782	262.218	294.295	309.004	278.94	309.132	305.519	287.521	281.421	291.606	1
198910	Tbcc	TBCC	Tubulin-specific chaperone C	Unknown function	DVLLSDLTNCTVK	233.207	280.804	307.355	257.75	271.531	250.415	211.485	248.349	306.191	301.402	307.355	279.607	319.271	344.979	302.448	276.183	1
198911	Tbcc	TBCC	Tubulin-specific chaperone C	Unknown function	LLNDSVLFLAAYDLR	46.9156	52.7599	64.3268	62.3327	49.84	46.2387	28.9906	50.4243	61.5981	56.6299	64.3268	67.6186	58.6028	63.6999	41.4599	56.0755	0.750504
198912	Tbcc	TBCC	Tubulin-specific chaperone C	Unknown function	RQELQPK	210.032	240.12	208.101	227.558	173.584	213.891	155.72	211.082	275.763	257.733	208.101	246.855	204.104	294.663	222.697	234.738	0.960351
198913	Tbcc	TBCC	Tubulin-specific chaperone C	Unknown function	SKNNWDQVDDFNWLAR	248.899	293.216	312.154	290.125	296.678	196.995	236.329	269.311	326.794	314.724	312.154	314.728	348.84	271.387	337.978	299.493	1
198914	Tbcc	TBCC	Tubulin-specific chaperone C	Unknown function	SKNNWDQVDDFNWLAR	162.201	189.64	210.824	171.583	180.3	122.027	147.37	151.819	212.963	203.551	210.824	186.134	212	168.109	210.756	168.834	1
198915	Tbcc	TBCC	Tubulin-specific chaperone C	Unknown function	SKNNWDQVDDFNWLAR	188.382	231.304	252.392	218.042	194.973	121.473	158.647	195.125	247.337	248.271	252.392	236.532	229.252	167.345	226.884	216.993	0.997198
198916	Tbcc	TBCC	Tubulin-specific chaperone C	Unknown function	VFLQVTSR	144.591	179.412	188.699	168.229	155.218	166.999	123.513	170.091	189.842	192.572	188.699	182.495	182.508	230.063	176.637	189.154	1
198917	Tbcc	TBCC	Tubulin-specific chaperone C	Unknown function	VFLQVTSR	154.495	222.104	238.812	228.711	222.908	301.905	151.163	206.427	202.845	238.395	238.812	248.106	262.1	415.913	216.181	229.562	1
198918	Tbcc	TBCC	Tubulin-specific chaperone C	Unknown function	VFLQVTSR	118.175	128.914	141.723	142.713	132.931	128.875	94.6245	136.942	155.159	138.371	141.723	154.816	156.303	177.542	135.324	152.289	1
198919	Tbcc	TBCC	Tubulin-specific chaperone C	Unknown function	VLCGPVTTSVFLEDCRDCVLAVACQQLR	92.57	84.2377	106.317	104.509	80.8942	70.6093	86.275	105.359	121.54	90.4167	106.317	113.372	95.1169	97.2737	123.383	117.167	1
198920	Tbcd	TBCD	Tubulin-specific chaperone D	Unknown function	AASAAFQENVGR	114.47	142.904	157.9	138.14	123.177	132.877	88.0115	145.559	150.295	153.386	157.9	149.854	144.834	183.056	125.867	161.872	1
198921	Tbcd	TBCD	Tubulin-specific chaperone D	Unknown function	AASAAFQENVGR	91.5961	103.044	116.748	93.445	96.8877	85.2352	72.9754	100.257	120.262	110.603	116.748	101.369	113.922	117.423	104.363	111.493	1
198922	Tbcd	TBCD	Tubulin-specific chaperone D	Unknown function	ALTYDEKR	288.21	389.162	410.273	338.786	380.588	337.745	288.298	364.522	378.408	417.707	410.273	367.516	447.502	465.288	412.299	405.375	1
198923	Tbcd	TBCD	Tubulin-specific chaperone D	Unknown function	CGFSSALGALPGFLLR	100.366	149.287	128.686	121.36	150.456	115.958	84.0672	141.759	131.776	160.237	128.686	131.651	176.909	159.748	120.226	157.646	0.782958
198924	Tbcd	TBCD	Tubulin-specific chaperone D	Unknown function	ELIPQYLAELQSPEEMAR	158.615	224.458	238.442	197.069	217.841	118.996	141.937	193.737	208.254	240.923	238.442	213.781	256.141	163.932	202.987	215.45	1
198925	Tbcd	TBCD	Tubulin-specific chaperone D	Unknown function	EVAVSALTALCSEYYVKEPGEAGSSIAK	187.982	252.318	281.765	290.331	267.077	191.802	192.812	298.421	246.812	270.826	281.765	314.951	314.034	264.232	275.744	331.866	1
198926	Tbcd	TBCD	Tubulin-specific chaperone D	Unknown function	FITRPDVK	250.168	329.65	331.465	298.611	286.923	301.606	245.683	323.009	328.46	353.831	331.465	323.934	337.37	415.502	351.356	359.21	1
198927	Tbcd	TBCD	Tubulin-specific chaperone D	Unknown function	GACSVGANVR	19.2425	33.7717	25.503	29.1792	31.2156	30.8688	15.4535	32.1158	25.2646	36.2489	25.503	31.6537	36.7039	42.5258	22.1002	35.7151	0.580568
198928	Tbcd	TBCD	Tubulin-specific chaperone D	Unknown function	GHLQQVLSGLR	272.044	401.913	411.234	370.602	428.373	348.305	262.387	377.853	357.182	431.394	411.234	402.029	503.689	479.836	375.244	420.2	0.89279
198929	Tbcd	TBCD	Tubulin-specific chaperone D	Unknown function	ILQIAESYLVVSDKAR	166.227	201.054	254.182	217.902	132.364	190.796	155.888	198.662	218.249	215.802	254.182	236.38	155.636	262.846	222.938	220.927	1
198930	Tbcd	TBCD	Tubulin-specific chaperone D	Unknown function	INHWDGAIR	363.134	572.866	550.082	491.742	447.127	468.93	349.035	468.458	476.78	614.887	550.082	533.443	525.74	646.013	499.161	520.959	1
198931	Tbcd	TBCD	Tubulin-specific chaperone D	Unknown function	LATQSNR	102.505	96.4617	116.023	101.226	166.293	82.1521	95.4315	113.918	134.584	103.537	116.023	109.81	195.531	113.175	136.478	126.685	1
198932	Tbcd	TBCD	Tubulin-specific chaperone D	Unknown function	LATQSNR	37.6731	48.0949	38.8751	42.4124	38.1189	34.7563	28.9866	42.9034	49.4631	51.6227	38.8751	46.0091	44.8209	47.8814	41.4541	47.7117	0.899126
198933	Tbcd	TBCD	Tubulin-specific chaperone D	Unknown function	LCDLLGVPRPQLVPKPIPGS	284.427	405.827	384.546	381.112	362.581	338.188	273.481	371.934	373.44	435.596	384.546	413.431	426.329	465.899	391.109	413.617	0.993604
198934	Tbcd	TBCD	Tubulin-specific chaperone D	Unknown function	LGLTFLKPK	541.108	827.646	736.828	683.891	662.939	693.914	541.88	684.96	710.451	888.355	736.828	741.886	779.497	955.958	774.951	761.725	0.803818
198935	Tbcd	TBCD	Tubulin-specific chaperone D	Unknown function	LGLTFLKPK	353.494	609.033	473.298	479.113	473.022	494.29	336.797	472.472	464.122	653.706	473.298	519.743	556.189	680.949	481.659	525.423	1
198936	Tbcd	TBCD	Tubulin-specific chaperone D	Unknown function	LLTLCKEEIKK	161.858	267.408	242.833	224.728	233.268	245.868	160.05	217.932	212.513	287.023	242.833	243.785	274.281	338.715	228.89	242.356	0.711537
198937	Tbcd	TBCD	Tubulin-specific chaperone D	Unknown function	LSEVVTVILK	248.983	305.448	287.468	290.265	278.216	264.962	227.205	277.221	326.904	327.853	287.468	314.88	327.132	365.021	324.929	308.29	0.997932
198938	Tbcd	TBCD	Tubulin-specific chaperone D	Unknown function	LSEVVTVILK	374.05	428.468	442.544	405.659	418.234	365.978	301.883	406.588	491.111	459.897	442.544	440.059	491.767	504.183	431.728	452.155	0.93405
198939	Tbcd	TBCD	Tubulin-specific chaperone D	Unknown function	LVTDYLDEK	314.614	394.814	420.946	354.142	406.976	200.657	282.087	374.992	413.074	423.774	420.946	384.173	478.531	276.431	403.417	417.019	1
198940	Tbcd	TBCD	Tubulin-specific chaperone D	Unknown function	MLDQLLANGCFDIFTAEENHPFCVK	54.0571	63.7547	67.9292	60.7575	83.3511	39.6073	37.7085	63.0824	70.9747	68.4312	67.9292	65.9099	98.0058	54.5642	53.9276	70.1522	0.842378
198941	Tbcd	TBCD	Tubulin-specific chaperone D	Unknown function	QAVCILIEK	119.875	185.737	153.405	162.601	176.072	132.969	102.988	156.566	157.39	199.361	153.405	176.39	207.029	183.182	147.285	174.113	1
198942	Tbcd	TBCD	Tubulin-specific chaperone D	Unknown function	QIHQQLCDR	164.937	245.431	211.488	207.577	250.872	207.273	142.374	224.695	216.555	263.434	211.488	225.18	294.98	285.546	203.611	249.877	1
198943	Tbcd	TBCD	Tubulin-specific chaperone D	Unknown function	RGACSVGANVR	48.6921	46.4572	53.9791	51.7208	45.345	23.5392	37.0424	54.3653	63.9306	49.8649	53.9791	56.1068	53.3175	32.4284	52.9749	60.4582	1
198944	Tbcd	TBCD	Tubulin-specific chaperone D	Unknown function	SLAANLK	279.194	367.032	361.008	318.331	341.285	351.065	237.524	343.878	366.57	393.954	361.008	345.326	401.29	483.639	339.687	382.418	0.86282
198945	Tbcd	TBCD	Tubulin-specific chaperone D	Unknown function	TEPVLIEAHICER	180.342	273.709	243.852	199.87	264.146	148.721	155.062	195.233	236.781	293.786	243.852	216.819	310.588	204.883	221.756	217.113	0.925959
198946	Tbcd	TBCD	Tubulin-specific chaperone D	Unknown function	VFEDNLLNDRVSVSLLK	145.733	231.023	194.194	183.024	181.393	142.369	111.948	158.538	191.34	247.969	194.194	198.545	213.286	196.132	160.098	176.306	0.997571
198947	Tbce	TBCE	Tubulin-specific chaperone E	Chaperone	ADKAEEIIIAK	286.301	387.053	356.698	374.829	340.118	317.574	254.346	360.219	375.901	415.445	356.698	406.615	399.917	437.5	363.745	400.59	0.817918
198948	Tbce	TBCE	Tubulin-specific chaperone E	Chaperone	ADKAEEIIIAK	392.723	448.13	481.046	431.269	444.389	379.973	325.183	402.261	515.628	481.002	481.046	467.841	522.52	523.463	465.049	447.344	1
198949	Tbce	TBCE	Tubulin-specific chaperone E	Chaperone	ALQDISLWNCAVSHAGEQGR	188.885	252.993	257.388	227.922	190.801	189.529	145.868	195.983	247.997	271.55	257.388	247.25	224.347	261.102	208.609	217.947	1
198950	Tbce	TBCE	Tubulin-specific chaperone E	Chaperone	CQILPEER	129.18	159.055	157.987	155.723	132.42	113.215	103.296	138.13	169.608	170.722	157.987	168.929	155.702	155.969	147.725	153.611	1
198951	Tbce	TBCE	Tubulin-specific chaperone E	Chaperone	GAELDYR	389.85	547.543	553.317	531.414	503.629	392.135	392.139	529.706	511.857	587.706	553.317	576.479	592.176	540.218	560.804	589.072	1
198952	Tbce	TBCE	Tubulin-specific chaperone E	Chaperone	IAEACPNIR	55.1548	84.0191	73.7029	71.4865	62.1023	65.3658	50.7113	67.3162	72.4158	90.1821	73.7029	77.5486	73.0211	90.0501	72.5231	74.8605	1
198953	Tbce	TBCE	Tubulin-specific chaperone E	Chaperone	LLDLSSNPSIDESQLSLIADLPR	64.3003	90.4567	93.695	87.6994	89.9413	64.8165	71.4013	86.3339	84.4236	97.0918	93.695	95.1364	105.755	89.2933	102.112	96.0096	1
198954	Tbce	TBCE	Tubulin-specific chaperone E	Chaperone	LLKVPVSELLLSYESSK	225.542	263.345	264.811	268.717	254.562	194.379	173.682	268.166	296.127	282.661	264.811	291.505	299.319	267.783	248.385	298.22	0.915193
198955	Tbce	TBCE	Tubulin-specific chaperone E	Chaperone	LLKVPVSELLLSYESSK	691.634	1008.92	966.71	965.56	789.15	693.691	661.251	943.59	908.086	1082.92	966.71	1047.44	927.898	955.652	945.665	1049.34	1
198956	Tbce	TBCE	Tubulin-specific chaperone E	Chaperone	QLPDSM*TVQK	437.145	316.756	563.204	514.948	317.636	351.169	377.133	466.056	573.953	339.991	563.204	558.617	373.483	483.782	539.344	518.288	1
198957	Tbce	TBCE	Tubulin-specific chaperone E	Chaperone	QLPDSM*TVQK	308.27	328.408	392.825	292.96	283.976	247.717	274.109	286.774	404.746	352.497	392.825	317.804	333.905	341.263	392.008	318.914	1
198958	Tbce	TBCE	Tubulin-specific chaperone E	Chaperone	QLPDSM*TVQK	168.06	216.859	201.061	181.967	170.733	170.946	152.799	200.065	220.656	232.766	201.061	197.398	200.751	235.501	218.52	222.487	1
198959	Tbce	TBCE	Tubulin-specific chaperone E	Chaperone	RVEVNGEYATVR	104.795	129.194	121.766	134.7	116.052	119.309	83.8233	125.414	137.591	138.67	121.766	146.123	136.456	164.364	119.877	139.469	0.995485
198960	Tbce	TBCE	Tubulin-specific chaperone E	Chaperone	SNNISISERPVNVLQK	180.778	222.311	233.293	243.8	197.8	227.089	165.717	236.685	237.353	238.617	233.293	264.475	232.577	312.845	236.995	263.211	1
198961	Tbce	TBCE	Tubulin-specific chaperone E	Chaperone	SNNISISERPVNVLQK	129.343	147.004	157.36	153.3	151.091	139.697	124.935	139.639	169.822	157.786	157.36	166.301	177.655	192.451	178.671	155.288	1
198962	Tbce	TBCE	Tubulin-specific chaperone E	Chaperone	SNNISISERPVNVLQK	147.133	167.901	181.161	186.687	146.491	162.312	137.638	159.772	193.179	180.217	181.161	202.519	172.247	223.606	196.838	177.679	1
198963	Tbce	TBCE	Tubulin-specific chaperone E	Chaperone	YLIVNDNQISEWSFINELDKLQSLQALSCTR	20.9174	18.8274	31.7577	27.1221	30.2249	17.5599	20.5156	24.6589	27.4636	20.2084	31.7577	29.422	35.539	24.1911	29.3397	27.4225	0.57852
198964	Tbce	TBCE	Tubulin-specific chaperone E	Chaperone	YVLEDGPDDDENSCSLK	216.843	288.656	304.49	315.335	276.041	212.046	202.261	294.699	284.705	309.83	304.49	342.076	324.575	292.121	289.257	327.727	0.604504
198965	Tbck	TBCK	TBC domain-containing protein kinase-like protein	Protein kinase, Ser/Thr (non-receptor)	DQVFSEVSPLYTPFIKPASLFSSSLR	14.5496	14.1153	15.8558	16.2405	18.1294	10.2403	16.1509	18.5907	19.103	15.1507	15.8558	17.6178	21.3169	14.1074	23.0976	20.6742	1
198966	Tbck	TBCK	TBC domain-containing protein kinase-like protein	Protein kinase, Ser/Thr (non-receptor)	ERDTEYQLNR	138.974	213.759	230.345	206.782	178.799	126.439	147.023	201.1	182.467	229.438	230.345	224.317	210.235	174.186	210.26	223.638	1
198967	Tbck	TBCK	TBC domain-containing protein kinase-like protein	Protein kinase, Ser/Thr (non-receptor)	LVVVAEHCER	280.502	303.102	332.084	309.299	283.183	213.731	223.261	291.277	368.287	325.335	332.084	335.528	332.972	294.443	319.29	323.921	1
198968	Tbck	TBCK	TBC domain-containing protein kinase-like protein	Protein kinase, Ser/Thr (non-receptor)	YDAIDKDTPIPTDR	216.507	296.58	317.424	314.39	291.225	207.517	211.243	300.668	284.264	318.335	317.424	341.051	342.427	285.883	302.102	334.365	1
198969	Tbk1	TBK1	Serine/threonine-protein kinase TBK1	Protein kinase, Ser/Thr (non-receptor)	DVVGGMNHLR	192.56	258.253	253.852	234.571	228.76	230.839	181.557	242.207	252.823	277.196	253.852	254.464	268.98	318.011	259.648	269.352	1
198970	Tbk1	TBK1	Serine/threonine-protein kinase TBK1	Protein kinase, Ser/Thr (non-receptor)	IITGKPSGAISGVQK	187.133	213.429	215.772	189.487	180.912	201.404	157.274	201.806	245.697	229.084	215.772	205.556	212.719	277.46	224.92	224.423	1
198971	Tbk1	TBK1	Serine/threonine-protein kinase TBK1	Protein kinase, Ser/Thr (non-receptor)	LFAIEEETTTR	108.729	116.415	130.534	117.923	106.098	74.7838	92.8381	100.718	142.756	124.954	130.534	127.923	124.752	103.025	132.769	112.005	0.601877
198972	Tbk1	TBK1	Serine/threonine-protein kinase TBK1	Protein kinase, Ser/Thr (non-receptor)	LTDFGAAR	507.356	613.405	622.796	568.802	544.416	591.065	441.018	539.963	666.137	658.399	622.796	617.038	640.134	814.271	630.707	600.478	1
198973	Tbk1	TBK1	Serine/threonine-protein kinase TBK1	Protein kinase, Ser/Thr (non-receptor)	MLAASGGVK	154.056	257.147	215.933	227.633	225.812	168.601	143.445	194.279	202.269	276.009	215.933	246.937	265.514	232.271	205.143	216.052	0.70608
198974	Tbk1	TBK1	Serine/threonine-protein kinase TBK1	Protein kinase, Ser/Thr (non-receptor)	NKEVMYK	146.428	198.61	199.896	189.24	181.649	196.781	124.733	194.688	192.254	213.178	199.896	205.288	213.587	271.092	178.383	216.507	0.825983
198975	Tbk1	TBK1	Serine/threonine-protein kinase TBK1	Protein kinase, Ser/Thr (non-receptor)	TGDLYAVK	218.485	291.045	295.813	261.064	240.563	285.495	188.44	273.814	286.861	312.393	295.813	283.202	282.858	393.307	269.49	304.502	0.888565
198976	Tbk1	TBK1	Serine/threonine-protein kinase TBK1	Protein kinase, Ser/Thr (non-receptor)	TTEENPIFVTSR	45.0741	41.8799	52.2213	45.9945	40.3361	31.0721	33.1907	49.6839	59.1803	44.9519	52.2213	49.8949	47.4279	42.806	47.4666	55.2521	1
198977	Tbk1	TBK1	Serine/threonine-protein kinase TBK1	Protein kinase, Ser/Thr (non-receptor)	VFNNISFLRPVDVQMR	167.896	218.803	240.26	256.28	137.184	138.573	141.312	191.077	220.441	234.852	240.26	278.013	161.304	190.903	202.092	212.491	0.748387
198978	Tbl1x	TBL1X	F-box-like/WD repeat-containing protein TBL1X	Transcriptional regulator	GTGGIFEVCWNAR	138.965	153.289	169.39	146.085	131.653	124.085	105.291	144.95	182.455	164.533	169.39	158.473	154.8	170.944	150.578	161.195	0.872275
198979	Tbl1x	TBL1X	F-box-like/WD repeat-containing protein TBL1X	Transcriptional regulator	IWTEDGNLASTLGQHKGPIFALK	210.307	356.974	485.88	369.447	400.781	357.037	207.391	307.55	276.124	383.159	485.88	400.777	471.246	491.866	296.593	342.018	0.984713
198980	Tbl1x	TBL1X	F-box-like/WD repeat-containing protein TBL1X	Transcriptional regulator	LGCDRPVK	350.424	404.586	485.887	430.96	388.87	364.959	315.813	393.679	460.092	434.263	485.887	467.506	457.24	502.78	451.65	437.8	1
198981	Tbl1x	TBL1X	F-box-like/WD repeat-containing protein TBL1X	Transcriptional regulator	WSPTGPATSNPNSNIMLASASFDSTVR	99.3297	122.009	151.935	129.734	132.928	119.217	96.6791	122.316	130.416	130.958	151.935	140.736	156.299	164.237	138.262	136.024	1
198982	Tbl1xr1	TBL1XR1	F-box-like/WD repeat-containing protein TBL1XR1	Transcriptional regulator	GICIHTLTK	475.27	571.998	585.99	551.938	523.209	438.928	443.9	531.956	624.008	613.955	585.99	598.744	615.199	604.682	634.828	591.574	0.732407
198983	Tbl1xr1	TBL1XR1	F-box-like/WD repeat-containing protein TBL1XR1	Transcriptional regulator	IWNLSENSTSGPTQLVLR	116.103	141.553	147.883	153.562	138.084	111.775	105.656	136.639	152.438	151.936	147.883	166.584	162.362	153.984	151.1	151.952	0.90289
198984	Tbl1xr1	TBL1XR1	F-box-like/WD repeat-containing protein TBL1XR1	Transcriptional regulator	WSPTGPGTNNPNANLMLASASFDSTVR	79.8297	86.923	103.352	92.5435	84.9054	66.2568	71.5416	90.1957	104.813	93.2989	103.352	100.391	99.8334	91.2775	102.313	100.304	1
198985	Tbl1xr1	TBL1XR1	F-box-like/WD repeat-containing protein TBL1XR1	Transcriptional regulator	GPIFALK	248.872	299.381	325.283	305.929	275.541	237.566	235.996	267.459	326.758	321.341	325.283	331.872	323.986	327.279	337.502	297.434	0.933447
198986	Tbl1xr1	TBL1XR1	F-box-like/WD repeat-containing protein TBL1XR1	Transcriptional regulator	TTIIWDAHTGEAK	125.27	151.497	153.463	141.307	152.208	110.631	109.584	148.229	164.474	162.609	153.463	153.29	178.97	152.409	156.718	164.842	0.916052
198987	Tbl1xr1	TBL1XR1	F-box-like/WD repeat-containing protein TBL1XR1	Transcriptional regulator	YLASGSFDK	224.109	305.737	344.555	291.258	259.123	216.08	225.746	279.197	294.246	328.163	344.555	315.957	304.681	297.679	322.844	310.488	1
198988	Tbl2	TBL2	Transducin beta-like protein 2	Unknown function	AFIVWLANGDTLR	133.877	175.682	188.814	159.049	172.507	115.88	142.578	157.708	175.774	188.569	188.814	172.537	202.837	159.641	203.904	175.383	1
198989	Tbl2	TBL2	Transducin beta-like protein 2	Unknown function	AVVEEMQSLLKR	234.813	274.245	321.576	265.345	251.669	250.965	214.825	264.636	308.299	294.361	321.576	287.846	295.917	345.738	307.225	294.295	0.897789
198990	Tbl2	TBL2	Transducin beta-like protein 2	Unknown function	FLASCGDR	160.267	182.666	227.355	192.064	197.409	165.397	136.867	190.479	210.424	196.065	227.355	208.351	232.117	227.856	195.736	211.827	0.990869
198991	Tbl2	TBL2	Transducin beta-like protein 2	Unknown function	FLASCGDR	71.3067	106.417	117.717	99.8733	102.028	87.3814	76.9868	110.601	93.6226	114.223	117.717	108.343	119.966	120.379	110.1	122.996	1
198992	Tbl2	TBL2	Transducin beta-like protein 2	Unknown function	FLASCGDR	122.112	140.246	163.033	145.685	128.269	137.793	107.86	146.721	160.328	150.534	163.033	158.04	150.821	189.828	154.253	163.165	0.532709
198993	Tbl2	TBL2	Transducin beta-like protein 2	Unknown function	FVGSCGFTPDVK	220.476	310.284	328.606	300.918	289.741	259.685	245.449	292.64	289.475	333.043	328.606	326.436	340.683	357.751	351.021	325.437	1
198994	Tbl2	TBL2	Transducin beta-like protein 2	Unknown function	KQQDPYLLR	519.059	736.142	819.964	718.991	633.356	700.002	580.242	756.729	681.501	790.139	819.964	779.963	744.712	964.346	829.814	841.538	1
198995	Tbl2	TBL2	Transducin beta-like protein 2	Unknown function	LALSPDTHVLALATGTNIHLFNTR	160.417	208.476	300.131	232.691	244.685	228.942	143.588	224.016	210.621	223.768	300.131	252.424	287.706	315.398	205.347	249.122	0.962329
198996	Tbl2	TBL2	Transducin beta-like protein 2	Unknown function	MASVSK	344.194	427.205	461.954	391.478	395.562	372.033	338.025	419.093	451.911	458.541	461.954	424.676	465.109	512.524	483.415	466.062	1
198997	Tbl2	TBL2	Transducin beta-like protein 2	Unknown function	SLGALKK	211.913	241.418	277.453	243.263	255.141	261.029	222.509	241.441	278.232	259.127	277.453	263.892	300	359.603	318.214	268.5	1
198998	Tbl2	TBL2	Transducin beta-like protein 2	Unknown function	TGRFEEASTMPCR	53.5528	58.4847	74.7162	70.6148	67.8908	54.0595	53.8571	61.3544	70.3125	62.7747	74.7162	76.6031	79.8273	74.4742	77.0219	68.2306	1
198999	Tbl2	TBL2	Transducin beta-like protein 2	Unknown function	TGRFEEASTMPCR	56.4555	73.7272	78.4182	64.5298	73.3842	58.1599	43.0467	78.6266	74.1236	79.1352	78.4182	70.002	86.2865	80.1229	61.5617	87.4386	0.796211
199000	Tbl2	TBL2	Transducin beta-like protein 2	Unknown function	VWEVCFGK	241.656	312.065	287.814	244.385	273.583	229.977	207.922	256.861	317.284	334.956	287.814	265.109	321.684	316.824	297.353	285.649	1
199001	Tbl2	TBL2	Transducin beta-like protein 2	Unknown function	YLATCADDR	111.482	145.251	183.277	128.745	136.83	79.3001	98.0548	134.991	146.371	155.905	183.277	139.663	160.888	109.246	140.23	150.12	0.96719
199002	Tbl3	TBL3	Transducin beta-like protein 3	Nucleolus	LWALQDFSCLK	82.4701	105.669	104.938	108.914	89.5121	81.9235	65.8249	84.3504	108.28	113.42	104.938	118.15	105.25	112.86	94.1372	93.8038	1
199003	Tbl3	TBL3	Transducin beta-like protein 3	Nucleolus	SNECVR	42.5723	24.604	54.7571	44.851	36.9204	27.4792	34.8787	54.1677	55.8956	26.4087	54.7571	48.6545	43.4117	37.8563	49.8807	60.2385	1
199004	Tbl3	TBL3	Transducin beta-like protein 3	Nucleolus	VNILDVASGALLR	111.889	132.105	146.828	126.848	133.154	107.558	92.9188	115.184	146.905	141.795	146.828	137.605	156.565	148.175	132.885	128.094	0.792524
199005	Tbpl1	TBPL1	TATA box-binding protein-like 1	Cell development/differentiation	AVATAVEQIYPFVFESR	255.299	298.61	354.411	339.919	296.64	190.779	237.392	289.812	335.197	320.514	354.411	368.745	348.795	262.823	339.498	322.292	0.993774
199006	Tbpl1	TBPL1	TATA box-binding protein-like 1	Cell development/differentiation	AVATAVEQIYPFVFESR	134.151	167.345	196.252	176.362	156.127	103.86	125.802	155.547	176.135	179.62	196.252	191.318	183.577	143.081	179.911	172.98	0.952386
199007	Tbpl1	TBPL1	TATA box-binding protein-like 1	Cell development/differentiation	LGFQVIFTDFK	106.992	120.985	134.031	147.04	141.762	72.278	93.5475	123.08	140.476	129.86	134.031	159.51	166.687	99.5725	133.784	136.873	1
199008	Tbpl1	TBPL1	TATA box-binding protein-like 1	Cell development/differentiation	LGFQVIFTDFK	181.544	220.078	233.951	222.011	217.457	126.887	173.815	195.337	238.36	236.221	233.951	240.838	255.691	174.803	248.575	217.229	1
199009	Tbpl1	TBPL1	TATA box-binding protein-like 1	Cell development/differentiation	TRCHLNLRK	231.466	298.032	346.957	275.199	278.605	263.18	213.434	333.97	303.904	319.893	346.957	298.537	327.589	362.566	305.235	371.4	0.97372
199010	Tbpl1	TBPL1	TATA box-binding protein-like 1	Cell development/differentiation	VVNVLAVCNMPFEIR	172.765	230.002	228.328	210.381	223.983	162.408	136.648	194.54	226.833	246.874	228.328	228.221	263.364	223.739	195.423	216.343	1
199011	Tbpl1	TBPL1	TATA box-binding protein-like 1	Cell development/differentiation	VVNVLAVCNMPFEIRLPEFTK	46.3464	59.9412	62.2128	53.4477	48.2866	42.878	46.1543	56.6047	60.8508	64.338	62.2128	57.9802	56.7763	59.0702	66.006	62.9486	0.626906
199012	Tbrg4	TBRG4	FAST kinase domain-containing protein 4	Cell cycle regulation	LSYLLSEKPK	212.375	241.617	271.557	231.632	243.307	216.093	195.523	246.745	278.84	259.34	271.557	251.274	286.085	297.697	279.621	274.399	0.855656
199013	Tbrg4	TBRG4	FAST kinase domain-containing protein 4	Cell cycle regulation	LSYLLSEKPK	206.068	225.477	261.7	225.768	218.718	202.777	183.873	246.547	270.558	242.016	261.7	244.914	257.172	279.352	262.96	274.178	0.932101
199014	Tbrg4	TBRG4	FAST kinase domain-containing protein 4	Cell cycle regulation	ALLAEDAR	539.266	680.182	710.239	614.985	595.598	564.739	514.89	561.206	708.033	730.074	710.239	667.136	700.316	778.003	736.352	624.103	1
199015	Tbrg4	TBRG4	FAST kinase domain-containing protein 4	Cell cycle regulation	DQSTFQK	131.805	152.58	168.627	159.154	141.611	144.087	96.71	143.888	173.054	163.772	168.627	172.65	166.509	198.498	138.306	160.014	1
199016	Tbrg4	TBRG4	FAST kinase domain-containing protein 4	Cell cycle regulation	ELQSVEQEVR	63.9165	90.574	79.9999	80.8951	55.8649	50.7564	54.5247	71.2184	83.9195	97.2178	79.9999	87.7552	65.6869	69.9236	77.9766	79.2001	0.751849
199017	Tbrg4	TBRG4	FAST kinase domain-containing protein 4	Cell cycle regulation	EQVFTPYPEHQELDFLIEK	378.336	422.922	390.541	380.608	315.134	184.759	321.12	374.219	496.739	453.944	390.541	412.884	370.541	254.53	459.238	416.159	1
199018	Tbrg4	TBRG4	FAST kinase domain-containing protein 4	Cell cycle regulation	KAMAEELAK	373.041	465.868	503.737	417.603	418.671	366.43	307.423	411.607	489.787	500.04	503.737	453.016	492.281	504.806	439.65	457.737	0.887592
199019	Tbrg4	TBRG4	FAST kinase domain-containing protein 4	Cell cycle regulation	KAMAEELAK	289.078	373.378	391.764	356.965	327.591	300.963	276.444	343.318	379.546	400.765	391.764	387.236	385.188	414.617	395.347	381.795	0.553422
199020	Tbrg4	TBRG4	FAST kinase domain-containing protein 4	Cell cycle regulation	LAADLLPFIPSM*TPGEVAR	65.8749	87.3403	71.1784	68.0653	78.806	58.3572	45.1788	60.9825	86.4909	93.7469	71.1784	73.8373	92.6615	80.3947	64.6109	67.817	0.724272
199021	Tbrg4	TBRG4	FAST kinase domain-containing protein 4	Cell cycle regulation	LAADLLPFIPSMTPGEVAR	280.835	499.884	382.752	353.359	416.168	315.333	243.91	340.057	368.724	536.551	382.752	383.325	489.338	434.413	348.819	378.169	0.98082
199022	Tbrg4	TBRG4	FAST kinase domain-containing protein 4	Cell cycle regulation	LAADLLPFIPSMTPGEVAR	138.986	243.511	178.774	171.947	194.775	149.328	119.451	167.85	182.483	261.372	178.774	186.528	229.02	205.718	170.829	186.662	1
199023	Tbrg4	TBRG4	FAST kinase domain-containing protein 4	Cell cycle regulation	LAADLLPFIPSMTPGEVAR	148.451	293.854	212.943	202.514	235.567	174.562	148.644	180.935	194.909	315.409	212.943	219.688	276.985	240.483	212.578	201.213	1
199024	Tbrg4	TBRG4	FAST kinase domain-containing protein 4	Cell cycle regulation	SAYLKDK	341.146	431.256	474.763	441.093	368.721	406.066	319.649	419.406	447.91	462.889	474.763	478.498	433.549	559.41	457.135	466.41	1
199025	Tbrg4	TBRG4	FAST kinase domain-containing protein 4	Cell cycle regulation	SKDLLGR	324.308	399.349	399.589	386.379	353.672	380.2	290.169	384.419	425.802	428.642	399.589	419.144	415.854	523.776	414.975	427.502	1
199026	Tbrg4	TBRG4	FAST kinase domain-containing protein 4	Cell cycle regulation	WEFPNFNSR	163.73	179.68	196.413	163.327	141.312	148.236	121.921	146.166	214.97	192.86	196.413	177.178	166.157	204.215	174.362	162.548	0.904298
199027	Tbrg4	TBRG4	FAST kinase domain-containing protein 4	Cell cycle regulation	WTEINDSR	138.972	163.993	173.731	159.816	131.103	103.022	111.532	150.492	182.465	176.022	173.731	173.369	154.153	141.926	159.504	167.358	0.804259
199028	Tbrg4	TBRG4	FAST kinase domain-containing protein 4	Cell cycle regulation	ELQETLK	138.468	148.349	163.247	143.186	142.576	103.277	108.207	133.825	181.803	159.231	163.247	155.328	167.643	142.277	154.749	148.823	0.677016
199029	Tbrg4	TBRG4	FAST kinase domain-containing protein 4	Cell cycle regulation	ELQETLK	220.34	260.378	270.961	259.838	225.005	186.076	179.491	239.818	289.297	279.477	270.961	281.873	264.565	256.345	256.693	266.696	1
199030	Tceal3	TCEAL3	Transcription elongation factor A protein-like 3	Transcriptional regulator	QGKPEEEAKPDEQGQDEGKPEK	714.089	553.269	961.876	697.943	755.133	279.355	657.365	658.251	937.568	593.852	961.876	757.13	887.899	384.849	940.108	732.024	1
199031	Tceal3	TCEAL3	Transcription elongation factor A protein-like 3	Transcriptional regulator	QGKPEEEAKPDEQGQDEGKPEK	568.447	484.527	784.283	556.193	661.304	243.939	537.78	549.112	746.346	520.068	784.283	603.359	777.573	336.059	769.088	610.653	1
199032	Tceal3	TCEAL3	Transcription elongation factor A protein-like 3	Transcriptional regulator	QGKPEEEAKPDEQGQDEGKPEKQGK	635.495	768.357	938.027	937.251	522.534	372.783	685.616	892.029	834.378	824.717	938.027	1016.73	614.406	513.558	980.511	992.001	1
199033	Tceal3	TCEAL3	Transcription elongation factor A protein-like 3	Transcriptional regulator	QGKPEEEAKPDEQGQDEGKPEKQGK	679.588	617.86	967.363	739.503	638.136	344.676	627.176	715.166	892.27	663.181	967.363	802.214	750.332	474.837	896.935	795.317	1
199034	Tceal3	TCEAL3	Transcription elongation factor A protein-like 3	Transcriptional regulator	QGKPEEEAKPDEQGQDEGKPEKQGK	609.205	524.869	817.166	633.457	526.601	266.643	570.065	598.172	799.859	563.369	817.166	687.175	619.187	367.336	815.259	665.211	1
199035	Tceal3	TCEAL3	Transcription elongation factor A protein-like 3	Transcriptional regulator	AAEKRPAEDYVPR	150.876	197.181	232.595	194.682	170.574	171.454	164.105	199.306	198.094	211.645	232.595	211.191	200.564	236.201	234.689	221.643	1
199036	Tceal3	TCEAL3	Transcription elongation factor A protein-like 3	Transcriptional regulator	AAEKRPAEDYVPR	268.563	437.683	449.495	421.71	274.808	351.323	297.864	400.216	352.612	469.788	449.495	457.471	323.124	483.994	425.98	445.069	1
199037	Tceal3	TCEAL3	Transcription elongation factor A protein-like 3	Transcriptional regulator	AAEKRPAEDYVPR	533.735	478.82	382.283	413.623	279.1	345.077	364.997	422.582	700.771	513.943	382.283	448.699	328.171	475.389	521.988	469.942	1
199038	Tceal3	TCEAL3	Transcription elongation factor A protein-like 3	Transcriptional regulator	AAEKRPAEDYVPR	258.35	280.784	372.041	298.719	221.666	225.682	240.006	269.048	339.202	301.38	372.041	324.051	260.639	310.907	343.237	299.201	1
199039	Tceal3	TCEAL3	Transcription elongation factor A protein-like 3	Transcriptional regulator	AAEKRPAEDYVPR	312.506	420.141	447.796	463.473	305.932	350.94	301.298	403.888	410.307	450.959	447.796	502.776	359.72	483.466	430.892	449.153	1
199040	Tceal3	TCEAL3	Transcription elongation factor A protein-like 3	Transcriptional regulator	AAEKRPAEDYVPR	154.293	230.823	195.253	202.686	136.601	170.021	120.58	181.181	202.58	247.754	195.253	219.874	160.618	234.227	172.443	201.487	1
199041	Tceal3	TCEAL3	Transcription elongation factor A protein-like 3	Transcriptional regulator	AAEKRPAEDYVPRK	159.013	133.941	125.677	140.278	98.8355	140.23	115.649	125.117	208.777	143.766	125.677	152.174	116.213	193.185	165.392	139.139	0.586072
199042	Tceal3	TCEAL3	Transcription elongation factor A protein-like 3	Transcriptional regulator	AAEKRPAEDYVPRK	505.742	655.335	840.175	679.401	480.577	610.663	521.11	578.552	664.018	703.405	840.175	737.016	565.072	841.269	745.248	643.392	1
199043	Tceal3	TCEAL3	Transcription elongation factor A protein-like 3	Transcriptional regulator	DAQDALVPR	407.026	476.179	590.462	470.659	454.073	319.633	398.738	418.746	534.407	511.107	590.462	510.572	533.907	440.337	570.242	465.676	1
199044	Tceal3	TCEAL3	Transcription elongation factor A protein-like 3	Transcriptional regulator	DAQDALVPR	430.783	528.577	594.655	560.037	439.741	357.232	413.532	514.771	565.599	567.349	594.655	607.529	517.056	492.134	591.399	572.464	0.917527
199045	Tceal3	TCEAL3	Transcription elongation factor A protein-like 3	Transcriptional regulator	ECADM*TR	37.9679	32.8283	44.1455	51.4838	44.557	28.8361	37.8571	49.2709	49.8502	35.2363	44.1455	55.8497	52.391	39.7255	54.14	54.7928	0.94212
199046	Tceal3	TCEAL3	Transcription elongation factor A protein-like 3	Transcriptional regulator	ECADM*TR	39.2243	44.4664	43.1953	42.6338	44.6295	29.9186	35.8043	41.9538	51.4998	47.7281	43.1953	46.2492	52.4762	41.2169	51.2043	46.6557	1
199047	Tceal3	TCEAL3	Transcription elongation factor A protein-like 3	Transcriptional regulator	ECADM*TR	66.308	80.7875	86.4888	78.1248	74.9474	47.194	55.9066	74.1981	87.0596	86.7134	86.4888	84.75	88.1246	65.016	79.9529	82.5137	0.877469
199048	Tceal3	TCEAL3	Transcription elongation factor A protein-like 3	Transcriptional regulator	ECADM*TR	28.787	36.2972	38.1548	39.7169	33.8592	23.1031	30.416	32.6555	37.796	38.9597	38.1548	43.085	39.8123	31.8275	43.4985	36.3154	1
199049	Tceal3	TCEAL3	Transcription elongation factor A protein-like 3	Transcriptional regulator	ECADM*TR	34.6516	41.7188	41.372	40.1624	33.8261	33.1867	28.9899	38.602	45.496	44.7789	41.372	43.5683	39.7733	45.719	41.4589	42.9283	0.634582
199050	Tceal3	TCEAL3	Transcription elongation factor A protein-like 3	Transcriptional regulator	ECADM*TR	38.6886	46.7884	50.6795	50.608	38.4408	27.8911	33.4073	43.025	50.7964	50.2204	50.6795	54.8996	45.1994	38.4237	47.7763	47.8469	0.972993
199051	Tceal3	TCEAL3	Transcription elongation factor A protein-like 3	Transcriptional regulator	ECADM*TR	85.7608	59.4483	76.9777	64.633	78.4691	55.5659	131.018	88.9349	112.6	63.809	76.9777	70.114	92.2655	76.5495	187.371	98.9021	0.992594
199052	Tceal3	TCEAL3	Transcription elongation factor A protein-like 3	Transcriptional regulator	ECADM*TR	89.3546	106.938	99.3304	103.975	102.829	70.0001	67.9704	93.0991	117.319	114.783	99.3304	112.792	120.908	96.4344	97.2056	103.533	0.930915
199053	Tceal3	TCEAL3	Transcription elongation factor A protein-like 3	Transcriptional regulator	ECADM*TR	17.7264	21.6129	26.2135	19.8351	23.3166	14.1159	18.4428	18.1284	23.274	23.1982	26.2135	21.5172	27.4161	19.4465	26.3753	20.1601	0.943222
199054	Tceal3	TCEAL3	Transcription elongation factor A protein-like 3	Transcriptional regulator	ECADM*TR	43.7364	58.063	61.3121	52.2894	52.7828	39.4263	37.3091	59.4544	57.4239	62.322	61.3121	56.7236	62.063	54.315	53.3563	66.1176	1
199055	Tceal3	TCEAL3	Transcription elongation factor A protein-like 3	Transcriptional regulator	ECADM*TR	90.1469	103.294	109.566	103.167	111.976	70.0901	77.8298	100.683	118.359	110.87	109.566	111.916	131.663	96.5583	111.306	111.967	1
199056	Tceal3	TCEAL3	Transcription elongation factor A protein-like 3	Transcriptional regulator	ECADM*TR	21.1342	9.61496	26.8454	23.7946	20.2864	11.9625	19.005	18.07	27.7482	10.3202	26.8454	25.8124	23.8531	16.48	27.1794	20.0951	1
199057	Tceal3	TCEAL3	Transcription elongation factor A protein-like 3	Transcriptional regulator	ECADM*TR	54.6553	71.0479	65.5434	63.5157	61.3673	43.0719	58.6855	52.2664	71.76	76.2594	65.5434	68.902	72.1568	59.3372	83.9271	58.1241	1
199058	Tceal3	TCEAL3	Transcription elongation factor A protein-like 3	Transcriptional regulator	ECADM*TR	10.1246	20.5567	11.8902	21.0006	13.9816	13.7306	9.40983	22.4021	13.2931	22.0646	11.8902	22.7815	16.4398	18.9157	13.4571	24.9127	1
199059	Tceal3	TCEAL3	Transcription elongation factor A protein-like 3	Transcriptional regulator	ECADM*TR	41.6174	35.8927	58.1617	51.8367	42.0525	29.5759	33.837	50.3978	54.6419	38.5255	58.1617	56.2325	49.4462	40.7448	48.3909	56.0461	1
199060	Tceal3	TCEAL3	Transcription elongation factor A protein-like 3	Transcriptional regulator	ECADM*TR	36.1429	62.1957	49.6229	51.5225	47.7504	31.3169	38.9032	44.2399	47.454	66.7579	49.6229	55.8917	56.1458	43.1431	55.6362	49.198	1
199061	Tceal3	TCEAL3	Transcription elongation factor A protein-like 3	Transcriptional regulator	ECADM*TR	49.2529	62.4015	67.3989	53.5765	50.777	40.6095	41.8918	53.5506	64.667	66.9788	67.3989	58.1199	59.7046	55.945	59.9102	59.5522	0.989946
199062	Tceal3	TCEAL3	Transcription elongation factor A protein-like 3	Transcriptional regulator	ECADM*TR	32.8623	42.914	44.4778	43.0152	42.4767	30.3053	36.6279	41.7819	43.1468	46.0618	44.4778	46.6629	49.9449	41.7496	52.3822	46.4645	1
199063	Tceal3	TCEAL3	Transcription elongation factor A protein-like 3	Transcriptional regulator	ECADM*TR	41.5187	43.9607	64.7068	45.3278	48.0956	35.5828	38.5006	50.4312	54.5123	47.1853	64.7068	49.1717	56.5517	49.02	55.0603	56.0832	1
199064	Tceal3	TCEAL3	Transcription elongation factor A protein-like 3	Transcriptional regulator	ECADM*TR	42.8577	54.764	58.072	49.8022	51.6684	35.0807	41.1764	46.0141	56.2703	58.7811	58.072	54.0255	60.7527	48.3284	58.8871	51.171	1
199065	Tceal3	TCEAL3	Transcription elongation factor A protein-like 3	Transcriptional regulator	ECADMTR	85.6385	86.1237	115.85	96.9242	100.635	67.7197	72.4415	84.5485	112.44	92.441	115.85	105.144	118.329	93.2929	103.6	94.0242	0.908084
199066	Tceal3	TCEAL3	Transcription elongation factor A protein-like 3	Transcriptional regulator	ECADMTR	155.508	188.718	202.931	173.503	203.341	117.28	141.179	172.766	204.175	202.561	202.931	188.216	239.092	161.569	201.902	192.129	0.996963
199067	Tceal3	TCEAL3	Transcription elongation factor A protein-like 3	Transcriptional regulator	ECADMTR	146.75	191.555	197.485	172.451	169.501	109.485	139.12	169.527	192.676	205.606	197.485	187.075	199.303	150.83	198.958	188.526	1
199068	Tceal3	TCEAL3	Transcription elongation factor A protein-like 3	Transcriptional regulator	ECADMTR	344.375	612.46	461.28	561.569	417.987	382.814	305.089	560.348	452.15	657.385	461.28	609.191	491.477	527.377	436.313	623.149	1
199069	Tceal3	TCEAL3	Transcription elongation factor A protein-like 3	Transcriptional regulator	GTDDSPKNSQEDLQDR	251.939	290.506	350.618	312.182	182.377	159.146	220.994	276.809	330.785	311.815	350.618	338.655	214.442	219.245	316.047	307.832	1
199070	Tceal3	TCEAL3	Transcription elongation factor A protein-like 3	Transcriptional regulator	GTDDSPKNSQEDLQDR	80.4517	74.3432	129.024	90.4438	80.0938	40.9511	85.6279	77.1265	105.63	79.7964	129.024	98.1136	94.1758	56.4156	122.458	85.7704	1
199071	Tceal3	TCEAL3	Transcription elongation factor A protein-like 3	Transcriptional regulator	HVSSEEM*M*R	20.5088	24.0663	26.788	24.7381	23.5986	16.9674	12.2218	19.6401	26.9272	25.8317	26.788	26.8359	27.7477	23.3749	17.4787	21.8412	0.771948
199072	Tceal3	TCEAL3	Transcription elongation factor A protein-like 3	Transcriptional regulator	HVSSEEM*M*R	32.0047	34.3594	47.6352	42.5569	38.0028	24.228	28.132	32.9838	42.0208	36.8797	47.6352	46.1658	44.6844	33.3773	40.2321	36.6803	0.938774
199073	Tceal3	TCEAL3	Transcription elongation factor A protein-like 3	Transcriptional regulator	HVSSEEM*MR	32.7529	31.723	30.6328	34.7367	27.0258	14.1851	27.124	29.3266	43.0032	34.0499	30.6328	37.6824	31.7774	19.5418	38.7904	32.6134	0.867251
199074	Tceal3	TCEAL3	Transcription elongation factor A protein-like 3	Transcriptional regulator	HVSSEEM*MR	18.604	14.1831	21.5452	17.6561	13.2586	12.7923	15.5466	15.9379	24.4262	15.2234	21.5452	19.1534	15.5897	17.6231	22.2334	17.7241	0.759683
199075	Tceal3	TCEAL3	Transcription elongation factor A protein-like 3	Transcriptional regulator	HVSSEEMM*R	130.13	123.51	167.269	144.616	136.247	97.1391	127.893	151.286	170.854	132.57	167.269	156.88	160.201	133.822	182.902	168.242	1
199076	Tceal3	TCEAL3	Transcription elongation factor A protein-like 3	Transcriptional regulator	HVSSEEMM*R	65.2016	75.6982	60.9183	56.6612	56.5409	40.4141	62.1436	62.292	85.6069	81.2508	60.9183	61.4662	66.4818	55.6758	88.8726	69.2732	1
199077	Tceal3	TCEAL3	Transcription elongation factor A protein-like 3	Transcriptional regulator	HVSSEEMM*R	21.6397	33.5034	40.1477	33.4265	39.5725	27.2721	24.0057	29.6899	28.412	35.961	40.1477	36.2612	46.5301	37.5709	34.3309	33.0174	0.794442
199078	Tceal3	TCEAL3	Transcription elongation factor A protein-like 3	Transcriptional regulator	HVSSEEMMR	199.408	258.835	283.725	276.308	263.35	197.487	184.493	260.862	261.813	277.821	283.725	299.74	309.651	272.064	263.846	290.098	0.837238
199079	Tceal3	TCEAL3	Transcription elongation factor A protein-like 3	Transcriptional regulator	HVSSEEMMR	94.9053	93.0283	104.694	84.5367	99.5182	59.1832	90.1306	85.7108	124.607	99.8521	104.694	91.7055	117.015	81.5327	128.897	95.3167	1
199080	Tceal3	TCEAL3	Transcription elongation factor A protein-like 3	Transcriptional regulator	HVSSEEMMR	111.236	114.373	101.512	105.104	91.5052	62.3898	93.6405	103.492	146.048	122.762	101.512	114.017	107.594	85.9503	133.917	115.091	0.819154
199081	Tceal3	TCEAL3	Transcription elongation factor A protein-like 3	Transcriptional regulator	KTDRGTDDSPK	123.135	119.523	182.788	149.139	116.705	111.801	125.725	128.896	161.67	128.291	182.788	161.787	137.224	154.02	179.801	143.342	0.727417
199082	Tceal3	TCEAL3	Transcription elongation factor A protein-like 3	Transcriptional regulator	KTDRGTDDSPK	209.791	185.02	293.156	233.774	187.106	169.756	210.586	215.627	275.447	198.591	293.156	253.598	220.003	233.861	301.162	239.793	0.654677
199083	Tceal3	TCEAL3	Transcription elongation factor A protein-like 3	Transcriptional regulator	KTDRGTDDSPKNSQEDLQDR	21.0795	22.6832	36.3405	29.2807	25.8153	22.0899	15.2305	19.5579	27.6765	24.3471	36.3405	31.7638	30.3541	30.4317	21.7815	21.7499	0.626207
199084	Tceal3	TCEAL3	Transcription elongation factor A protein-like 3	Transcriptional regulator	M*GGFHWVPR	367.014	483.302	481.736	418.573	400.954	398.222	307.232	396.946	481.873	518.753	481.736	454.069	471.45	548.604	439.377	441.433	0.989483
199085	Tceal3	TCEAL3	Transcription elongation factor A protein-like 3	Transcriptional regulator	M*GGFHWVPR	266.132	313.348	362.238	376.999	312.654	277.57	225.783	299.834	349.42	336.332	362.238	408.969	367.624	382.389	322.896	333.437	1
199086	Tceal3	TCEAL3	Transcription elongation factor A protein-like 3	Transcriptional regulator	M*GGFHWVPR	211.416	285.523	279.628	264.389	241.096	220.086	203.578	224.679	277.58	306.467	279.628	286.809	283.485	303.198	291.14	249.859	1
199087	Tceal3	TCEAL3	Transcription elongation factor A protein-like 3	Transcriptional regulator	M*GGFHWVPR	135.546	140.779	168.389	171.156	131.284	133.003	124.991	150.371	177.966	151.106	168.389	185.67	154.366	183.229	178.752	167.223	0.886984
199088	Tceal3	TCEAL3	Transcription elongation factor A protein-like 3	Transcriptional regulator	M*GGFHWVPR	309.012	426.059	445.328	376.478	333.924	315.038	280.164	329.492	405.719	457.312	445.328	408.403	392.634	434.007	400.667	366.42	1
199089	Tceal3	TCEAL3	Transcription elongation factor A protein-like 3	Transcriptional regulator	MGGFHWVPR	395.415	583.851	598.823	548.112	469.534	453.869	399.41	472.632	519.163	626.677	598.823	594.593	552.086	625.265	571.203	525.602	1
199090	Tceal3	TCEAL3	Transcription elongation factor A protein-like 3	Transcriptional regulator	MGGFHWVPR	464.627	624.013	673.944	612.03	529.803	500.535	446.69	528.546	610.035	669.786	673.944	663.931	622.952	689.554	638.818	587.782	1
199091	Tceal3	TCEAL3	Transcription elongation factor A protein-like 3	Transcriptional regulator	MGGFHWVPR	342.199	478.66	474.148	429.48	401.237	378.555	323.59	384.553	449.292	513.771	474.148	465.901	471.782	521.51	462.771	427.651	1
199092	Tceal3	TCEAL3	Transcription elongation factor A protein-like 3	Transcriptional regulator	MGGFHWVPR	525.377	726.793	706.957	667.914	582.362	589.059	505.832	581.472	689.798	780.105	706.957	724.554	684.753	811.507	723.399	646.639	1
199093	Tceal3	TCEAL3	Transcription elongation factor A protein-like 3	Transcriptional regulator	MGGFHWVPR	543.302	766.007	808.485	711.669	615.022	577.741	556.119	645.204	713.332	822.195	808.485	772.02	723.154	795.915	795.315	717.515	1
199094	Tceal3	TCEAL3	Transcription elongation factor A protein-like 3	Transcriptional regulator	NSQEDLQDR	114.536	118.091	146.629	117.855	131.054	47.7757	105.611	114.676	150.381	126.753	146.629	127.849	154.096	65.8174	151.036	127.528	1
199095	Tceal3	TCEAL3	Transcription elongation factor A protein-like 3	Transcriptional regulator	NSQEDLQDR	290.372	352.007	381.999	350.302	345.383	150.848	284.441	344.531	381.246	377.827	381.999	380.008	406.108	207.812	406.783	383.144	0.979321
199096	Tceal3	TCEAL3	Transcription elongation factor A protein-like 3	Transcriptional regulator	QGESKPDSQAK	149.971	176.521	137.001	200.927	170.08	132.129	117.079	192.417	196.905	189.469	137.001	217.966	199.983	182.025	167.437	213.982	1
199097	Tceal3	TCEAL3	Transcription elongation factor A protein-like 3	Transcriptional regulator	QGESKPDSQAK	142.528	126.215	173.447	146.978	139.797	101.694	128.115	153.885	187.133	135.473	173.447	159.442	164.376	140.097	183.22	171.132	1
199098	Tceal3	TCEAL3	Transcription elongation factor A protein-like 3	Transcriptional regulator	QGESKPDSQAK	237.548	230.187	333.622	304.942	275.507	231.088	210.381	289.181	311.89	247.072	333.622	330.802	323.946	318.354	300.869	321.591	1
199099	Tceal3	TCEAL3	Transcription elongation factor A protein-like 3	Transcriptional regulator	QGESKPDSQAK	204.233	168.586	264.461	243.592	213.847	143.468	202.25	231.471	268.149	180.952	264.461	264.249	251.445	197.646	289.241	257.413	0.989758
199100	Tceal3	TCEAL3	Transcription elongation factor A protein-like 3	Transcriptional regulator	QGESKPDSQAK	63.8533	39.8991	76.7052	66.0052	49.6289	41.1002	50.5604	53.2005	83.8366	42.8258	76.7052	71.6026	58.3546	56.621	72.3072	59.1628	0.951741
199101	Tceal3	TCEAL3	Transcription elongation factor A protein-like 3	Transcriptional regulator	RPAEDYVPR	310.387	294.27	226.144	250.461	257.402	212.071	228.079	249.084	407.525	315.855	226.144	271.701	302.658	292.156	326.179	276.999	0.94524
199102	Tceal3	TCEAL3	Transcription elongation factor A protein-like 3	Transcriptional regulator	RPAEDYVPR	135.188	149.775	189.394	164.582	184.513	121.709	123.262	165.342	177.496	160.761	189.394	178.539	216.954	167.67	176.28	183.873	0.865237
199103	Tceal3	TCEAL3	Transcription elongation factor A protein-like 3	Transcriptional regulator	RPAEDYVPR	417.076	496.707	489.25	433.907	363.266	366.086	346.276	450.218	547.602	533.142	489.25	470.703	427.134	504.332	495.215	500.675	0.872363
199104	Tceal3	TCEAL3	Transcription elongation factor A protein-like 3	Transcriptional regulator	RPAEDYVPR	214.524	193.76	151.65	158.844	159.265	128.915	181.144	175.878	281.661	207.973	151.65	172.314	187.266	177.598	259.057	195.589	0.999619
199105	Tceal3	TCEAL3	Transcription elongation factor A protein-like 3	Transcriptional regulator	RPAEDYVPR	187.953	169.126	201.127	225.783	241.492	161.673	172.387	193.501	246.774	181.532	201.127	244.929	283.951	222.726	246.533	215.187	1
199106	Tceal3	TCEAL3	Transcription elongation factor A protein-like 3	Transcriptional regulator	RPAEDYVPR	159.146	231.681	235.314	222.44	229.515	174.812	160.119	225.275	208.952	248.675	235.314	241.303	269.868	240.827	228.989	250.522	0.953042
199107	Tceal3	TCEAL3	Transcription elongation factor A protein-like 3	Transcriptional regulator	RPAEDYVPRK	323.352	476.073	459.263	416.23	413.408	392.348	325.035	406.282	424.548	510.994	459.263	451.527	486.093	540.512	464.838	451.815	0.968469
199108	Tceal3	TCEAL3	Transcription elongation factor A protein-like 3	Transcriptional regulator	RPAEDYVPRK	220.156	285.905	321.442	282.33	304.918	256.048	245.083	280.408	289.055	306.876	321.442	306.273	358.528	352.74	350.496	311.834	0.855043
199109	Tceal3	TCEAL3	Transcription elongation factor A protein-like 3	Transcriptional regulator	RQGESKPDSQAK	667.457	984.673	943.301	1006.76	614.147	761.93	658.711	912.64	876.342	1056.9	943.301	1092.14	722.125	1049.66	942.033	1014.92	1
199110	Tceal3	TCEAL3	Transcription elongation factor A protein-like 3	Transcriptional regulator	RQGESKPDSQAK	145.072	162.118	199.241	182.285	167.29	141.812	140.817	170.309	190.473	174.009	199.241	197.743	196.703	195.365	201.385	189.396	0.754137
199111	Tceal3	TCEAL3	Transcription elongation factor A protein-like 3	Transcriptional regulator	RQGESKPDSQAK	107.752	169.727	103.78	139.444	155.71	132.372	101.61	125.002	141.474	182.177	103.78	151.269	183.086	182.36	145.313	139.012	1
199112	Tceal3	TCEAL3	Transcription elongation factor A protein-like 3	Transcriptional regulator	RQGESKPDSQAK	859.227	976.179	1159.12	1053.79	785.399	820.612	801.734	1002.49	1128.13	1047.78	1159.12	1143.15	923.487	1130.5	1146.57	1114.84	0.793526
199113	Tceal3	TCEAL3	Transcription elongation factor A protein-like 3	Transcriptional regulator	TDRGTDDSPK	299.066	276.638	400.593	325.588	340.463	168.879	266.671	307.673	392.661	296.929	400.593	353.198	400.323	232.654	381.371	342.155	1
199114	Tceal3	TCEAL3	Transcription elongation factor A protein-like 3	Transcriptional regulator	TDRGTDDSPKNSQEDLQDR	69.4119	83.6731	106.115	92.6192	62.7143	45.9062	58.6118	83.6455	91.1348	89.8106	106.115	100.473	73.7406	63.2418	83.8217	93.02	1
199115	Tceal3	TCEAL3	Transcription elongation factor A protein-like 3	Transcriptional regulator	SDGEGKR	198.354	123.494	131.332	151.205	303.129	68.9864	195.824	225.44	260.43	132.553	131.332	164.027	356.425	95.0379	280.051	250.706	1
199116	Tceal3	TCEAL3	Transcription elongation factor A protein-like 3	Transcriptional regulator	SDGEGKR	628.595	256.207	406.313	361.333	962.358	152.583	652.942	532.57	825.318	275	406.313	391.975	1131.56	210.203	933.783	592.257	0.903963
199117	Tceal5	TCEAL5	Transcription elongation factor A protein-like 5	Unknown function	ADEDKSDAEGKPAR	143.766	150.024	160.855	152.796	206.761	77.5746	144.057	167.284	188.759	161.029	160.855	165.753	243.113	106.869	206.018	186.032	1
199118	Tceal5	TCEAL5	Transcription elongation factor A protein-like 5	Unknown function	AEDEGSTEEGGKADEDKSDAEGKPAR	451.476	712.483	622.265	695.648	475.037	265.178	413	624.818	592.769	764.745	622.265	754.641	558.557	365.317	590.638	694.843	1
199119	Tceal5	TCEAL5	Transcription elongation factor A protein-like 5	Unknown function	AEDEGSTEEGGKADEDKSDAEGKPAR	375.102	585.241	544.819	606.507	418.812	226.258	394.847	576.657	492.493	628.17	544.819	657.939	492.447	311.7	564.677	641.285	1
199120	Tceal5	TCEAL5	Transcription elongation factor A protein-like 5	Unknown function	DLEDAPFV	895.267	922.437	1017.33	986.949	866.593	468.7	895.168	940.05	1175.45	990.099	1017.33	1070.64	1018.96	645.697	1280.19	1045.4	0.82143
199121	Tceal5	TCEAL5	Transcription elongation factor A protein-like 5	Unknown function	DLEDAPFV	582.745	735.908	681.242	743.171	631.357	416.143	525.721	725.925	765.119	789.889	681.242	806.193	742.361	573.292	751.842	807.282	1
199122	Tceal5	TCEAL5	Transcription elongation factor A protein-like 5	Unknown function	ENEGKPENK	159.274	60.1559	178.349	141.445	144.811	83.1327	140.146	147.303	209.119	64.5685	178.349	153.44	170.271	114.526	200.425	163.811	0.827113
199123	Tceal5	TCEAL5	Transcription elongation factor A protein-like 5	Unknown function	FYKENEGKPENK	221.758	249.675	338.209	276.819	245.905	138.951	227.394	250.225	291.159	267.989	338.209	300.294	289.14	191.424	325.199	278.268	1
199124	Tceal5	TCEAL5	Transcription elongation factor A protein-like 5	Unknown function	FYKENEGKPENK	515.912	653.604	792.037	699.197	599.723	391.124	579.032	629.964	677.37	701.547	792.037	758.49	705.165	538.825	828.083	700.567	1
199125	Tceal5	TCEAL5	Transcription elongation factor A protein-like 5	Unknown function	FYKENEGKPENK	239.205	270.525	349.96	284.211	279.182	174.323	230.07	274.881	314.066	290.368	349.96	308.313	328.268	240.153	329.027	305.688	1
199126	Tceal5	TCEAL5	Transcription elongation factor A protein-like 5	Unknown function	GRAEDEGSTEEGGKADEDKSDAEGKPAR	62.6644	49.4012	93.2865	54.0258	58.0215	26.3663	55.4495	55.1772	82.2756	53.0248	93.2865	58.6073	68.2228	36.323	79.2992	61.3611	1
199127	Tceal5	TCEAL5	Transcription elongation factor A protein-like 5	Unknown function	GRAEDEGSTEEGGKADEDKSDAEGKPAR	108.908	99.6326	156.734	107.058	120.179	41.7297	110.476	97.5724	142.991	106.941	156.734	116.137	141.309	57.4882	157.994	108.508	1
199128	Tceal5	TCEAL5	Transcription elongation factor A protein-like 5	Unknown function	GRAEDEGSTEEGGKADEDKSDAEGKPAR	351.084	397.507	536.506	434.147	373.77	172.193	347.443	414.789	460.958	426.665	536.506	470.963	439.485	237.218	496.884	461.276	1
199129	Tceal5	TCEAL5	Transcription elongation factor A protein-like 5	Unknown function	LEVEGGPGEQAQQK	208.879	263.944	231.109	257.825	336.134	147.51	194.331	266.667	274.249	283.305	231.109	279.689	395.233	203.215	277.916	296.553	1
199130	Tceal5	TCEAL5	Transcription elongation factor A protein-like 5	Unknown function	LEVEGGPGEQAQQKGEGKPEK	247.688	296.274	331.449	304.124	321.98	145.713	229.427	302.811	325.203	318.007	331.449	329.914	378.59	200.739	328.107	336.748	1
199131	Tceal5	TCEAL5	Transcription elongation factor A protein-like 5	Unknown function	LEVEGGPGEQAQQKGEGKPEKQGK	417.751	461.188	582.366	494.755	473.151	298.454	426.557	469.926	548.489	495.016	582.366	536.711	556.34	411.16	610.026	522.592	1
199132	Tceal5	TCEAL5	Transcription elongation factor A protein-like 5	Unknown function	LEVEGGPGEQAQQKGEGKPEKQGK	323.378	358.686	483.149	383.635	371.17	235.413	329.665	373.013	424.581	384.996	483.149	416.168	436.428	324.313	471.459	414.817	1
199133	Tceal5	TCEAL5	Transcription elongation factor A protein-like 5	Unknown function	QGKLEVEGGPGEQAQQK	215.624	211.997	264.163	236.076	284.705	108.416	205.871	244.324	283.105	227.547	264.163	256.095	334.761	149.358	294.42	271.706	1
199134	Tceal5	TCEAL5	Transcription elongation factor A protein-like 5	Unknown function	QGKLEVEGGPGEQAQQKGEGKPEK	453.389	395.384	635.428	483.505	511.681	243.058	442.456	434.74	595.28	424.386	635.428	524.507	601.644	334.845	632.763	483.463	1
199135	Tceal5	TCEAL5	Transcription elongation factor A protein-like 5	Unknown function	QGKLEVEGGPGEQAQQKGEGKPEK	883.09	859.819	1138.86	1009.45	660.244	468.703	851.823	963.502	1159.46	922.889	1138.86	1095.05	776.327	645.7	1218.21	1071.48	0.995197
199136	Tceal5	TCEAL5	Transcription elongation factor A protein-like 5	Unknown function	QGKLEVEGGPGEQAQQKGEGKPEKQGK	466.618	399.2	683.369	498.55	394.105	289.661	455.894	418.986	612.649	428.482	683.369	540.827	463.396	399.047	651.982	465.943	1
199137	Eloc	TCEB1	Elongin-C	Transcriptional regulator	AM*LSGPGQFAENETNEVNFR	97.9355	122.235	140.738	118.527	105.482	73.7528	88.4725	125.988	128.585	131.201	140.738	128.579	124.028	101.604	126.526	140.108	1
199138	Eloc	TCEB1	Elongin-C	Transcriptional regulator	AM*LSGPGQFAENETNEVNFR	98.1312	109.298	124.168	118.352	115.05	62.9177	75.9045	111.466	128.842	117.315	124.168	128.389	135.278	86.6774	108.552	123.959	1
199139	Eloc	TCEB1	Elongin-C	Transcriptional regulator	AMLSGPGQFAENETNEVNFR	26.8706	34.5523	41.7038	36.7493	32.8972	23.472	28.8546	35.3126	35.2799	37.0868	41.7038	39.8657	38.6812	32.3357	41.2654	39.2702	1
199140	Eloc	TCEB1	Elongin-C	Transcriptional regulator	AMLSGPGQFAENETNEVNFR	137.831	162.687	176.155	157.467	148.48	85.0692	110.278	155.224	180.967	174.62	176.155	170.82	174.585	117.194	157.71	172.621	1
199141	Eloc	TCEB1	Elongin-C	Transcriptional regulator	AMLSGPGQFAENETNEVNFR	196.37	250.907	288.173	251.835	245.338	144.544	195.808	241.314	257.825	269.311	288.173	273.191	288.473	199.129	280.028	268.359	1
199142	Eloc	TCEB1	Elongin-C	Transcriptional regulator	EHALTSGTIK	393.361	398.614	444.624	409.837	380.577	380.583	399.692	419.453	516.466	427.853	444.624	444.592	447.489	524.304	571.606	466.463	1
199143	Eloc	TCEB1	Elongin-C	Transcriptional regulator	EHALTSGTIK	335.907	666.537	980.038	764.455	797.435	947.49	350.397	704.792	441.031	715.429	980.038	829.282	937.639	1305.29	501.109	783.78	1
199144	Eloc	TCEB1	Elongin-C	Transcriptional regulator	EHALTSGTIK	351.744	398.26	423.696	422.135	364.356	357.503	321.366	422.589	461.825	427.473	423.696	457.933	428.416	492.507	459.591	469.95	0.53638
199145	Eloc	TCEB1	Elongin-C	Transcriptional regulator	EIPSHVLSK	623.036	581.666	548.206	513.879	466.704	475.148	539.884	587.756	818.019	624.333	548.206	557.457	548.759	654.579	772.097	653.627	1
199146	Eloc	TCEB1	Elongin-C	Transcriptional regulator	EIPSHVLSK	533.114	561.304	519.04	497.088	472.933	428.679	489.111	538.712	699.956	602.476	519.04	539.242	556.083	590.562	699.485	599.087	0.891241
199147	Eloc	TCEB1	Elongin-C	Transcriptional regulator	EIPSHVLSK	927.909	1313.06	1419.43	1137.85	599.316	1203.27	914.926	1235.21	1218.3	1409.37	1419.43	1234.34	704.687	1657.66	1308.45	1373.65	1
199148	Eloc	TCEB1	Elongin-C	Transcriptional regulator	EIPSHVLSK	517.383	883.233	834.787	818.668	689.507	879.199	531.957	874.765	679.302	948.02	834.787	888.092	810.735	1211.21	760.76	972.803	0.980399
199149	Eloc	TCEB1	Elongin-C	Transcriptional regulator	EIPSHVLSK	730.155	1236.05	1093.15	1105.51	566.739	1140.77	647.444	1136.91	958.662	1326.71	1093.15	1199.25	666.383	1571.57	925.92	1264.32	0.98926
199150	Eloc	TCEB1	Elongin-C	Transcriptional regulator	LISSDGHEFIVK	140.23	339.766	506.21	402.642	532.299	521.999	155.051	344.136	184.116	364.689	506.21	436.786	625.887	719.123	221.742	382.704	0.766014
199151	Eloc	TCEB1	Elongin-C	Transcriptional regulator	LISSDGHEFIVKR	245.441	496.928	599.631	527.089	539.429	651.85	280.997	498.083	322.254	533.379	599.631	571.787	634.271	898.01	401.859	553.904	1
199152	Eloc	TCEB1	Elongin-C	Transcriptional regulator	LISSDGHEFIVKR	133.996	349.693	587.11	411.427	486.183	743.484	128.544	365.52	175.931	375.343	587.11	446.317	571.663	1024.25	183.833	406.485	1
199153	Eloc	TCEB1	Elongin-C	Transcriptional regulator	LISSDGHEFIVKR	159.802	346.196	546.311	418.963	489.804	677.886	173.666	375.604	209.814	371.59	546.311	454.491	575.921	933.878	248.362	417.699	1
199154	Eloc	TCEB1	Elongin-C	Transcriptional regulator	LISSDGHEFIVKR	235.495	419.9	541.657	443.563	482.145	520.014	249.733	413.763	309.194	450.701	541.657	481.178	566.915	716.388	357.147	460.135	1
199155	Eloc	TCEB1	Elongin-C	Transcriptional regulator	TYGGCEGPDAMYVK	254.293	352.974	366.802	344.663	495.111	236.972	306.011	368.217	333.876	378.865	366.802	373.891	582.16	326.46	437.631	409.485	1
199156	Eloc	TCEB1	Elongin-C	Transcriptional regulator	VCM*YFTYK	144.378	216.944	246.533	204.542	197.899	206.302	145.937	195.77	189.562	232.857	246.533	221.888	232.693	284.208	208.706	217.711	1
199157	Eloc	TCEB1	Elongin-C	Transcriptional regulator	VCM*YFTYK	126.167	137.475	185.612	164.483	147.071	153.87	119.499	172.404	165.652	147.559	185.612	178.431	172.929	211.977	170.897	191.725	1
199158	Eloc	TCEB1	Elongin-C	Transcriptional regulator	VCMYFTYK	160.194	156.421	136.876	133.911	122.604	138.059	127.066	153.333	210.328	167.894	136.876	145.267	144.16	190.194	181.719	170.518	1
199159	Eloc	TCEB1	Elongin-C	Transcriptional regulator	VCMYFTYK	53.0888	72.5686	54.5572	64.2769	56.5633	46.0315	44.1296	59.0926	69.7033	77.8917	54.5572	69.7276	66.5082	63.4146	63.1104	65.7154	0.693093
199160	Eloc	TCEB1	Elongin-C	Transcriptional regulator	VCMYFTYK	186.335	264.559	280.986	258.98	243.228	260.869	196.76	273.541	244.65	283.965	280.986	280.942	285.993	359.382	281.389	304.197	1
199161	Eloc	TCEB1	Elongin-C	Transcriptional regulator	VCMYFTYK	77.1146	112.027	121.843	104.329	107.97	109.737	83.3317	113.78	101.248	120.244	121.843	113.176	126.953	151.177	119.174	126.532	1
199162	Elob	TCEB2	Elongin-B	Ubiquitin conjugating system	ADDTFEALR	107.873	123.958	122.928	109.26	194.052	71.4634	104.127	114.008	141.633	133.05	122.928	118.525	228.169	98.4504	148.914	126.785	1
199163	Elob	TCEB2	Elongin-B	Ubiquitin conjugating system	ADDTFEALRIEPFSSPPELPDVM*KPQDSGGSANEQAVQ	223.605	254.486	297.254	245.768	293.779	125.084	199.512	240.644	293.584	273.153	297.254	266.609	345.431	172.319	285.325	267.613	1
199164	Elob	TCEB2	Elongin-B	Ubiquitin conjugating system	ADDTFEALRIEPFSSPPELPDVMKPQDSGGSANEQAVQ	282.237	309.223	365.935	309.412	319.775	138.008	238.098	301.406	370.565	331.905	365.935	335.65	375.998	190.124	340.508	335.186	1
199165	Elob	TCEB2	Elongin-B	Ubiquitin conjugating system	ADDTFEALRIEPFSSPPELPDVMKPQDSGGSANEQAVQ	426.824	494.799	558.811	492.842	506.884	251.865	369.36	468.166	560.401	531.094	558.811	534.635	596.004	346.977	528.228	520.635	1
199166	Elob	TCEB2	Elongin-B	Ubiquitin conjugating system	ADDTFEALRIEPFSSPPELPDVMKPQDSGGSANEQAVQ	204.624	227.581	269.595	242.828	234.966	124.582	177.382	238.704	268.663	244.274	269.595	263.42	276.278	171.629	253.677	265.456	1
199167	Elob	TCEB2	Elongin-B	Ubiquitin conjugating system	ADDTFEALRIEPFSSPPELPDVMKPQDSGGSANEQAVQ	108.732	119.547	122.399	116.549	105.376	54.6403	91.7261	118.71	142.76	128.315	122.399	126.433	123.903	75.2743	131.179	132.014	1
199168	Elob	TCEB2	Elongin-B	Ubiquitin conjugating system	ADDTFEALRIEPFSSPPELPDVMKPQDSGGSANEQAVQ	141.754	158.446	161.118	157.559	160.664	76.5678	129.62	143.759	186.117	170.069	161.118	170.92	188.912	105.482	185.371	159.87	1
199169	Elob	TCEB2	Elongin-B	Ubiquitin conjugating system	ADDTFEALRIEPFSSPPELPDVMKPQDSGGSANEQAVQ	82.5201	81.4191	96.8126	84.4457	89.4812	41.6186	55.891	75.0385	108.345	87.3913	96.8126	91.6068	105.214	57.3351	79.9306	83.4483	1
199170	Elob	TCEB2	Elongin-B	Ubiquitin conjugating system	ADDTFEALRIEPFSSPPELPDVMKPQDSGGSANEQAVQ	329.636	401.259	419.459	381.199	379.376	191.322	286.759	370.689	432.797	430.692	419.459	413.525	446.077	263.572	410.099	412.233	1
199171	Elob	TCEB2	Elongin-B	Ubiquitin conjugating system	ESSTVFELK	217.968	258.698	285.647	268.392	277.513	205.176	206.167	275.228	286.182	277.674	285.647	291.152	326.305	282.657	294.843	306.073	1
199172	Elob	TCEB2	Elongin-B	Ubiquitin conjugating system	ESSTVFELK	185.353	189.729	228.445	189.603	226.299	143.798	166.791	192.728	243.36	203.646	228.445	205.682	266.087	198.1	238.531	214.328	1
199173	Elob	TCEB2	Elongin-B	Ubiquitin conjugating system	ESSTVFELKR	253.841	291.491	306.188	282.299	235.867	220.629	222.628	298.469	333.282	312.873	306.188	306.238	277.336	303.945	318.383	331.92	1
199174	Elob	TCEB2	Elongin-B	Ubiquitin conjugating system	ESSTVFELKR	288.267	328.519	343.768	334.14	293.085	297.377	263.754	353.614	378.482	352.616	343.768	362.476	344.615	409.676	377.199	393.245	1
199175	Elob	TCEB2	Elongin-B	Ubiquitin conjugating system	ESSTVFELKR	274.434	281.729	355.757	288.462	309.977	277.571	265.995	305.171	360.32	302.395	355.757	312.924	364.477	382.391	380.404	339.373	0.953509
199176	Elob	TCEB2	Elongin-B	Ubiquitin conjugating system	HKTTIFTDAK	477.204	561.56	564.596	683.585	550.732	561.647	484.455	582.662	626.548	602.752	564.596	741.554	647.561	773.744	692.827	647.963	0.790713
199177	Elob	TCEB2	Elongin-B	Ubiquitin conjugating system	IVEGILK	295.29	366.076	383.241	363.945	305.342	333.291	174.534	340.824	387.703	392.928	383.241	394.808	359.027	459.153	249.604	379.022	1
199178	Elob	TCEB2	Elongin-B	Ubiquitin conjugating system	IVEGILK	322.535	387.569	432.242	358.498	370.884	323.797	304.044	391.824	423.475	415.998	432.242	388.899	436.093	446.073	434.818	435.737	1
199179	Elob	TCEB2	Elongin-B	Ubiquitin conjugating system	IVEGILK	259.288	277.372	356.93	292.246	305.978	264.813	238.677	293.167	340.434	297.718	356.93	317.029	359.775	364.815	341.336	326.023	0.997148
199180	Elob	TCEB2	Elongin-B	Ubiquitin conjugating system	IVEGILKRPPEEQR	348.354	473.823	566.565	468.119	263.865	455.394	332.504	414.271	457.374	508.579	566.565	507.817	310.257	627.366	475.52	460.7	1
199181	Elob	TCEB2	Elongin-B	Ubiquitin conjugating system	LYKDDQLLDDGK	424.222	502.38	526.731	459.225	637.461	226.199	374.499	471.82	556.985	539.23	526.731	498.168	749.539	311.619	535.577	524.699	0.986155
199182	Elob	TCEB2	Elongin-B	Ubiquitin conjugating system	LYKDDQLLDDGKTLGECGFTSQTARPQAPATVGLAFR	200.252	279.481	287.422	247.166	278.683	160.782	220.887	228.469	262.923	299.981	287.422	268.126	327.681	221.499	315.894	254.074	1
199183	Elob	TCEB2	Elongin-B	Ubiquitin conjugating system	LYKDDQLLDDGKTLGECGFTSQTARPQAPATVGLAFR	181.939	250.121	254.669	236.844	242.524	157.221	189.383	249.806	238.878	268.467	254.669	256.928	285.164	216.593	270.84	277.803	1
199184	Elob	TCEB2	Elongin-B	Ubiquitin conjugating system	LYKDDQLLDDGKTLGECGFTSQTARPQAPATVGLAFR	175.166	254.811	267.611	222.649	273.42	141.582	185.195	230.333	229.986	273.502	267.611	241.53	321.492	195.049	264.851	256.147	1
199185	Elob	TCEB2	Elongin-B	Ubiquitin conjugating system	LYKDDQLLDDGKTLGECGFTSQTARPQAPATVGLAFR	238.824	316.833	327.441	304.189	297.29	187.819	219.94	289.239	313.566	340.073	327.441	329.985	349.559	258.746	314.54	321.655	1
199186	Elob	TCEB2	Elongin-B	Ubiquitin conjugating system	RIVEGILK	396.556	498.31	537.307	504.383	425.256	483.183	397.996	519.408	520.661	534.862	537.307	547.155	500.024	665.649	569.181	577.619	1
199187	Elob	TCEB2	Elongin-B	Ubiquitin conjugating system	RIVEGILK	443.979	536.333	603.336	517.051	454.425	515.536	425.482	535.209	582.925	575.674	603.336	560.898	534.321	710.22	608.489	595.191	1
199188	Elob	TCEB2	Elongin-B	Ubiquitin conjugating system	TLGECGFTSQTARPQAPATVGLAFR	30.1954	25.6717	40.5743	32.2885	43.3996	31.8667	19.7159	32.9002	39.6452	27.5547	40.5743	35.0266	51.03	43.9006	28.196	36.5874	1
199189	Elob	TCEB2	Elongin-B	Ubiquitin conjugating system	TLGECGFTSQTARPQAPATVGLAFR	39.1556	45.5528	46.4857	33.3908	62.4747	37.8911	33.2961	50.9265	51.4096	48.8942	46.4857	36.2224	73.459	52.2	47.6173	56.634	1
199190	Elob	TCEB2	Elongin-B	Ubiquitin conjugating system	TLGECGFTSQTARPQAPATVGLAFR	21.8254	23.122	21.1997	23.9549	35.5309	19.4416	15.1759	24.5269	28.6558	24.818	21.1997	25.9863	41.778	26.7833	21.7032	27.2757	1
199191	Elob	TCEB2	Elongin-B	Ubiquitin conjugating system	TLGECGFTSQTARPQAPATVGLAFR	22.9506	20.2842	21.2721	24.6865	38.0972	15.6637	12.5673	20.991	30.1332	21.7721	21.2721	26.78	44.7954	21.5789	17.9727	23.3435	1
199192	Elob	TCEB2	Elongin-B	Ubiquitin conjugating system	TTIFTDAK	219.619	233.822	290.112	259.908	233.626	199.382	200.117	257.872	288.351	250.973	290.112	281.948	274.701	274.675	286.19	286.773	0.581379
199193	Elob	TCEB2	Elongin-B	Ubiquitin conjugating system	TTIFTDAKESSTVFELK	222.709	250.594	313.029	286.828	204.511	198.201	191.372	275.277	292.407	268.975	313.029	311.152	240.467	273.049	273.684	306.129	0.796388
199194	Eloa	TCEB3	Elongin-A	Transcriptional regulator	AFSSPQEEEEAGFTGRR	118.766	137.459	174.3	151.408	132.479	75.1228	104.58	148.92	155.935	147.542	174.3	164.248	155.771	103.492	149.562	165.61	1
199195	Eloa	TCEB3	Elongin-A	Transcriptional regulator	CTPDQLYR	146.28	185.418	182.448	180.237	175.915	135.823	121.73	180.275	192.059	199.019	182.448	195.522	206.844	187.115	174.088	200.479	1
199196	Eloa	TCEB3	Elongin-A	Transcriptional regulator	EDEKISAVSR	201.249	220.949	258.184	225.495	250.524	157.515	198.568	232.547	264.231	237.156	258.184	244.617	294.571	216.997	283.975	258.609	0.873111
199197	Eloa	TCEB3	Elongin-A	Transcriptional regulator	KHEQVGNFAR	362.466	425.579	511.802	472.522	489.826	388.522	370.225	439.806	475.903	456.796	511.802	512.593	575.946	535.24	529.464	489.097	1
199198	Eloa	TCEB3	Elongin-A	Transcriptional regulator	LGVSHLGEQGK	821.542	1027.76	1103.26	1046.45	765.332	819.323	733.228	1014.39	1078.65	1103.15	1103.26	1135.19	899.892	1128.73	1048.6	1128.07	1
199199	Eloa	TCEB3	Elongin-A	Transcriptional regulator	LQPAGAEPTRPR	171.072	231.113	232.294	236.846	187.796	185.996	164.019	225.78	224.61	248.065	232.294	256.93	220.814	256.234	234.566	251.084	0.949654
199200	Eloa	TCEB3	Elongin-A	Transcriptional regulator	MAFVNSVAKPPR	146.953	166.31	173.509	165.596	159.843	153.037	130.79	161.595	192.943	178.509	173.509	179.639	187.946	210.829	187.045	179.706	1
199201	Eloa	TCEB3	Elongin-A	Transcriptional regulator	MQVYSGSK	103.101	152.895	154.809	142.133	131.117	122.826	107.402	127.774	135.367	164.11	154.809	154.186	154.17	169.209	153.598	142.094	1
199202	Eloa	TCEB3	Elongin-A	Transcriptional regulator	NRFSRR	171.875	120.097	105.076	112.268	107.637	82.5316	94.5078	114.698	225.664	128.906	105.076	121.788	126.561	113.698	135.157	127.552	1
199203	Eloa	TCEB3	Elongin-A	Transcriptional regulator	NSEAEDQDFEKNNSR	123.341	137.91	146.375	140.958	118.237	57.8514	102.519	151.365	161.941	148.026	146.375	152.912	139.026	79.6979	146.615	168.329	0.989129
199204	Eloa	TCEB3	Elongin-A	Transcriptional regulator	TSSTALGEK	127.652	144.064	180.575	137.645	129.061	107.06	112.771	148.531	167.601	154.631	180.575	149.318	151.752	147.489	161.275	165.178	1
199205	Eloa	TCEB3	Elongin-A	Transcriptional regulator	TVNSFR	223.038	252.553	299.989	273.465	250.431	230.102	193.571	266.353	292.839	271.079	299.989	296.655	294.462	316.997	276.829	296.204	1
199206	Eloa	TCEB3	Elongin-A	Transcriptional regulator	VHSNTFQDR	121.294	152.672	161.894	155.077	146.041	93.5387	115.537	140.926	159.253	163.871	161.894	168.228	171.718	128.862	165.231	156.72	0.727424
199207	Eloa	TCEB3	Elongin-A	Transcriptional regulator	VLKNNIDSIFEVGGVPYSVLEPVLER	23.6072	31.4311	28.2431	29.5847	18.4563	17.4075	19.1955	24.6888	30.9953	33.7366	28.2431	32.0935	21.7012	23.9811	27.4517	27.4558	1
199208	Eloa	TCEB3	Elongin-A	Transcriptional regulator	VLKNNIDSIFEVGGVPYSVLEPVLER	50.7459	59.219	87.7664	61.6219	46.1071	44.7343	44.4948	63.1874	66.6271	63.5629	87.7664	66.8475	54.2136	61.6274	63.6328	70.269	0.870952
199209	Eloa	TCEB3	Elongin-A	Transcriptional regulator	VLKNNIDSIFEVGGVPYSVLEPVLER	77.772	83.3918	112.662	101.499	79.0729	56.4541	72.3784	87.208	102.111	89.5088	112.662	110.107	92.9754	77.773	103.509	96.9817	1
199210	Tcerg1	TCERG1	Transcription elongation regulator 1	Transcriptional regulator	GPPPPPTASEPTR	10.7569	19.8837	13.9276	15.9815	15.3232	10.8484	7.87312	14.7052	14.1234	21.3422	13.9276	17.3367	18.0173	14.9452	11.2595	16.3533	1
199211	Tcerg1	TCERG1	Transcription elongation regulator 1	Transcriptional regulator	GPPPPPTASEPTRR	632.343	902.258	812.782	837.524	642.309	655.992	597.382	828.679	830.239	968.441	812.782	908.547	755.239	903.716	854.326	921.552	1
199212	Tcerg1	TCERG1	Transcription elongation regulator 1	Transcriptional regulator	KLIVAYVDDLDRR	399.151	453.574	568.903	513.101	467.377	274.586	389.6	479.473	524.068	486.845	568.903	556.613	549.55	378.279	557.173	533.209	1
199213	Tcerg1	TCERG1	Transcription elongation regulator 1	Transcriptional regulator	LIQESDQHLKDVEK	224.451	341.754	404.754	375.72	331.761	250.602	209.185	321.854	294.695	366.822	404.754	407.582	390.091	345.237	299.159	357.925	0.612437
199214	Tcerg1	TCERG1	Transcription elongation regulator 1	Transcriptional regulator	LIVAYVDDLDRR	193.721	211.984	257.294	242.522	211.228	125.726	170.146	224.495	254.347	227.533	257.294	263.089	248.366	173.204	243.329	249.655	1
199215	Tcerg1	TCERG1	Transcription elongation regulator 1	Transcriptional regulator	RGPPPPPTASEPTRR	58.0783	64.4207	76.6986	63.8225	45.9838	57.7339	54.1741	61.7688	76.2544	69.1461	76.6986	69.2347	54.0686	79.5362	77.4752	68.6914	0.729204
199216	Tcerg1	TCERG1	Transcription elongation regulator 1	Transcriptional regulator	YLVLDCVPEER	269.467	356.244	405.408	375.57	338.671	190.212	238.508	343.948	353.798	382.375	405.408	407.419	398.216	262.042	341.094	382.495	0.894721
199217	Tcerg1	TCERG1	Transcription elongation regulator 1	Transcriptional regulator	YLVLDCVPEER	233.212	269.686	327.832	291.598	301.385	144.479	220.745	258.027	306.198	289.467	327.832	316.326	354.374	199.039	315.692	286.945	1
199218	Tcerg1	TCERG1	Transcription elongation regulator 1	Transcriptional regulator	YLVLDCVPEERR	131.303	179.675	223.206	195.322	154.211	113.075	127.396	186.139	172.395	192.854	223.206	211.885	181.325	155.775	182.19	207	1
199219	Tcerg1	TCERG1	Transcription elongation regulator 1	Transcriptional regulator	AARERAIVPLEARMKQFK	46.2032	60.0869	63.0971	51.1512	48.8884	65.7211	49.1835	50.3328	60.6628	64.4944	63.0971	55.4889	57.4839	90.5395	70.3381	55.9738	1
199220	Tcerg1	TCERG1	Transcription elongation regulator 1	Transcriptional regulator	ADVDKIIQEPPHKK	707.146	885.288	930.703	928.985	690.52	708.32	670.353	826.637	928.452	950.226	930.703	1007.76	811.926	975.804	958.682	919.281	0.916961
199221	Tcerg1	TCERG1	Transcription elongation regulator 1	Transcriptional regulator	AIVPLEAR	157.318	193.821	205.252	191.85	166.279	149.156	137.849	196.079	206.552	208.038	205.252	208.119	195.514	205.482	197.139	218.054	0.533669
199222	Tcerg1	TCERG1	Transcription elongation regulator 1	Transcriptional regulator	AIVPLEAR	211.29	220.75	246.633	219.213	188.988	158.9	171.465	210.127	277.415	236.943	246.633	237.802	222.215	218.906	245.215	233.676	0.964179
199223	Tcerg1	TCERG1	Transcription elongation regulator 1	Transcriptional regulator	AKPVATTPIPGTPWCVVWTGDER	184.096	240.922	264.56	246.393	235.399	115.397	174.831	213.239	241.71	258.594	264.56	267.287	276.786	158.975	250.028	237.137	0.991122
199224	Tcerg1	TCERG1	Transcription elongation regulator 1	Transcriptional regulator	AKPVATTPIPGTPWCVVWTGDER	128.282	163.387	188.159	184.459	179.653	97.3121	135.289	166.904	168.428	175.372	188.159	200.102	211.239	134.06	193.479	185.609	0.515497
199225	Tcerg1	TCERG1	Transcription elongation regulator 1	Transcriptional regulator	ALLSDMVR	242.562	326.915	337.105	323.99	301.65	246.111	239.502	302.355	318.474	350.894	337.105	351.465	354.686	339.051	342.515	336.241	1
199226	Tcerg1	TCERG1	Transcription elongation regulator 1	Transcriptional regulator	AVDSSSMR	89.4268	118.194	124.952	123.283	120.751	84.8306	69.8199	127.083	117.413	126.864	124.952	133.738	141.981	116.865	99.8506	141.326	0.847732
199227	Tcerg1	TCERG1	Transcription elongation regulator 1	Transcriptional regulator	AVDSSSMREDLFK	79.0424	115.992	121.514	113.172	83.3161	63.4329	78.2205	92.4965	103.779	124.5	121.514	122.769	97.9646	87.3873	111.864	102.863	0.713796
199228	Tcerg1	TCERG1	Transcription elongation regulator 1	Transcriptional regulator	EALFNEFVAAAR	136.626	152.106	154.19	154.155	110.741	99.6598	133.475	144.521	179.384	163.263	154.19	167.228	130.211	137.295	190.885	160.717	0.918814
199229	Tcerg1	TCERG1	Transcription elongation regulator 1	Transcriptional regulator	EALFNEFVAAAR	103.931	124.355	133.108	115.145	130.209	72.4919	93.7145	115.993	136.457	133.477	133.108	124.91	153.102	99.8672	134.023	128.993	0.988499
199230	Tcerg1	TCERG1	Transcription elongation regulator 1	Transcriptional regulator	EFEEYIRDK	458.426	556.497	602.174	478.232	493.491	269.729	422.28	489.222	601.893	597.317	602.174	518.787	580.256	371.588	603.91	544.051	1
199231	Tcerg1	TCERG1	Transcription elongation regulator 1	Transcriptional regulator	ESAWTKPDGVK	498.275	572.306	732.239	593.197	552.484	431.677	500.052	564.725	654.214	614.285	732.239	643.501	649.621	594.692	715.133	628.015	1
199232	Tcerg1	TCERG1	Transcription elongation regulator 1	Transcriptional regulator	GGDGGEGERFNPGELR	291.03	334.443	372.54	355.036	335.153	173.299	278.225	337.475	382.11	358.975	372.54	385.144	394.079	238.742	397.893	375.297	1
199233	Tcerg1	TCERG1	Transcription elongation regulator 1	Transcriptional regulator	GLEDMKK	555.464	698.224	775.704	719.698	665.588	573.268	592.461	669.201	729.3	749.44	775.704	780.73	782.61	789.753	847.288	744.201	0.944843
199234	Tcerg1	TCERG1	Transcription elongation regulator 1	Transcriptional regulator	KMMEEAK	150	155.982	154.366	143.364	147.242	131.852	129.06	167.756	196.943	167.424	154.366	155.521	173.13	181.643	184.571	186.557	1
199235	Tcerg1	TCERG1	Transcription elongation regulator 1	Transcriptional regulator	KQVFDQYVK	444.233	560.929	626.713	579.219	493.434	435.506	428.058	543.275	583.259	602.075	626.713	628.338	580.189	599.967	612.172	604.161	0.965904
199236	Tcerg1	TCERG1	Transcription elongation regulator 1	Transcriptional regulator	LFNEHIEALTK	540.211	638.199	674.884	673.823	670.743	427.761	507.045	609.007	709.273	685.012	674.884	730.964	788.672	589.297	725.133	677.26	1
199237	Tcerg1	TCERG1	Transcription elongation regulator 1	Transcriptional regulator	LSMWDRPDDLIGR	227.332	254.403	257.921	244.698	251.563	135.856	178.191	214.595	298.477	273.064	257.921	265.449	295.792	187.16	254.834	238.645	1
199238	Tcerg1	TCERG1	Transcription elongation regulator 1	Transcriptional regulator	LSMWDRPDDLIGR	146.193	185.291	173.011	174.209	183.474	105.197	115.397	160.874	191.945	198.882	173.011	188.982	215.732	144.922	165.031	178.904	0.973678
199239	Tcerg1	TCERG1	Transcription elongation regulator 1	Transcriptional regulator	MM*EEAK	32.0788	51.6226	50.3842	54.8261	41.2723	33.86	33.9449	48.5583	42.1181	55.4092	50.3842	59.4755	48.5288	46.6467	48.5451	54.0003	0.950614
199240	Tcerg1	TCERG1	Transcription elongation regulator 1	Transcriptional regulator	NLDSEKEKELER	674.12	727.641	987.476	806.18	695.446	331.058	627.709	695.359	885.09	781.015	987.476	874.546	817.718	456.076	897.696	773.29	1
199241	Tcerg1	TCERG1	Transcription elongation regulator 1	Transcriptional regulator	QLLDETSAITLTSTWK	218.885	234.427	286.169	292.75	273.996	162.443	192.472	257.055	287.387	251.623	286.169	317.576	322.169	223.787	275.258	285.864	1
199242	Tcerg1	TCERG1	Transcription elongation regulator 1	Transcriptional regulator	QLLDETSAITLTSTWKEVK	163.333	191.983	299.69	242.902	204.954	143.076	176.577	202.879	214.45	206.065	299.69	263.5	240.989	197.106	252.526	225.616	0.867428
199243	Tcerg1	TCERG1	Transcription elongation regulator 1	Transcriptional regulator	QREFEEYIRDK	194.41	226.355	270.8	266.199	242.105	140.469	180.341	229.193	255.253	242.959	270.8	288.773	284.672	193.515	257.909	254.879	0.616151
199244	Tcerg1	TCERG1	Transcription elongation regulator 1	Transcriptional regulator	QREFEEYIRDKYITAK	194.56	199.441	225.465	206.37	163.939	144.806	156.49	165.055	255.449	214.07	225.465	223.87	192.763	199.49	223.799	183.553	0.98726
199245	Tcerg1	TCERG1	Transcription elongation regulator 1	Transcriptional regulator	QVFDQYVK	142.561	139.967	170.618	184.557	166.478	129.584	119.677	154.972	187.176	150.234	170.618	200.207	195.748	178.519	171.153	172.34	1
199246	Tcerg1	TCERG1	Transcription elongation regulator 1	Transcriptional regulator	SSDVSWSDTR	229.365	307.348	344.675	319.36	309.783	175.281	219.163	284.406	301.146	329.892	344.675	346.442	364.248	241.473	313.428	316.28	1
199247	Tcerg1	TCERG1	Transcription elongation regulator 1	Transcriptional regulator	SSDVSWSDTRR	457.21	536.313	662.667	611.141	522.043	437.753	449.561	539.637	600.297	575.652	662.667	662.967	613.828	603.062	642.924	600.116	0.979442
199248	Tcerg1	TCERG1	Transcription elongation regulator 1	Transcriptional regulator	SSDVSWSDTRR	275.29	379.775	367.194	381.699	308.255	292.576	256.597	360.483	361.444	407.632	367.194	414.068	362.452	403.062	366.963	400.884	0.869556
199249	Tcerg1	TCERG1	Transcription elongation regulator 1	Transcriptional regulator	TLLKETK	479.342	546.202	652.121	542.757	424.115	493.702	453.854	519.079	629.355	586.267	652.121	588.783	498.682	680.14	649.064	577.254	1
199250	Tcerg1	TCERG1	Transcription elongation regulator 1	Transcriptional regulator	TYYYNNR	53.7057	73.637	67.2609	69.5415	66.2759	51.3404	47.2597	60.3092	70.5132	79.0384	67.2609	75.4387	77.9284	70.7282	67.5868	67.0682	1
199251	Tcerg1	TCERG1	Transcription elongation regulator 1	Transcriptional regulator	VFFYNPTTR	80.7576	96.7576	120.135	98.1979	92.5964	83.6096	66.954	89.1185	106.031	103.855	120.135	106.525	108.877	115.183	95.752	99.1063	1
199252	Tcerg1	TCERG1	Transcription elongation regulator 1	Transcriptional regulator	VYYYNAR	160.855	179.59	148.156	164.313	141.446	126.095	129.192	148.146	211.195	192.763	148.156	178.247	166.315	173.713	184.759	164.749	1
199253	Tcerg1	TCERG1	Transcription elongation regulator 1	Transcriptional regulator	VYYYNAR	127.659	179.786	239.175	216.422	190.736	151.529	156.306	182.919	167.61	192.974	239.175	234.775	224.271	208.751	223.535	203.42	1
199254	Tcerg1	TCERG1	Transcription elongation regulator 1	Transcriptional regulator	WESGSLLEREEKEK	313.397	367.771	413.039	386.831	345.614	165.226	251.378	307.065	411.477	394.748	413.039	419.635	406.379	227.62	359.499	341.479	0.902367
199255	Tcerg1	TCERG1	Transcription elongation regulator 1	Transcriptional regulator	WQFSMSAIKEEQELMEEMNEDEPIKAK	93.5171	103.545	140.352	124.674	111.37	47.6749	83.3467	98.0588	122.784	111.14	140.352	135.247	130.951	65.6784	119.195	109.049	1
199256	Tcerg1	TCERG1	Transcription elongation regulator 1	Transcriptional regulator	WQFSMSAIKEEQELMEEMNEDEPIKAK	119.926	111.586	160.757	137.548	123.163	45.1019	103.186	121.41	157.458	119.771	160.757	149.213	144.817	62.1339	147.569	135.017	0.951981
199257	Tcerg1	TCERG1	Transcription elongation regulator 1	Transcriptional regulator	YLLLNPK	316.152	374.56	445.506	405.872	344.259	300.028	311.439	368.944	415.093	402.034	445.506	440.29	404.786	413.328	445.394	410.293	1
199258	Tcerg1	TCERG1	Transcription elongation regulator 1	Transcriptional regulator	YLLLNPK	315.467	393.533	466.059	426.987	353.219	320.408	300.859	374.346	414.195	422.399	466.059	463.196	415.321	441.404	430.264	416.3	1
199259	Tcerg1	TCERG1	Transcription elongation regulator 1	Transcriptional regulator	YLLLNPK	289.813	389.101	412.564	376.212	339.242	321.692	264.679	368.97	380.512	417.642	412.564	408.115	398.887	443.173	378.522	410.321	0.689278
199260	Tcerg1	TCERG1	Transcription elongation regulator 1	Transcriptional regulator	GVSAFSTWEK	245.167	304.745	361.848	326.667	323.475	204.339	240.339	302.906	321.894	327.099	361.848	354.369	380.348	281.505	343.713	336.854	1
199261	Tcerg1	TCERG1	Transcription elongation regulator 1	Transcriptional regulator	GVSAFSTWEKELHK	428.116	473.605	527.452	458.363	323.362	329.641	387.597	399.18	562.098	508.345	527.452	497.233	380.216	454.125	554.308	443.917	1
199262	Tcf25	TCF25	Transcription factor 25	Transcriptional regulator	AVLGEQRPR	217.589	258.343	279.425	227.604	204.385	287.733	204.295	228.535	285.685	277.293	279.425	246.906	240.319	396.391	292.166	254.148	1
199263	Tcf25	TCF25	Transcription factor 25	Transcriptional regulator	FFGPDAEISQPPALGQLVSLYLGR	175.016	213.132	267.869	229.611	199.36	177.958	190.181	229.834	229.788	228.765	267.869	249.082	234.411	245.16	271.981	255.592	0.972744
199264	Tcf25	TCF25	Transcription factor 25	Transcriptional regulator	LFQEWEAHR	294.288	469.776	435.463	384.701	422.664	370.351	308.211	373.846	386.387	504.235	435.463	417.325	496.976	510.207	440.778	415.744	1
199265	Tcf25	TCF25	Transcription factor 25	Transcriptional regulator	QMSFLEK	83.7727	104.275	110.831	93.5814	106.477	100.438	78.0408	103.408	109.99	111.924	110.831	101.517	125.198	138.367	111.607	114.997	1
199266	Tcp11l1	TCP11L1	T-complex protein 11-like protein 1	Unknown function	AIFSVLDLMK	490.263	660.668	661.622	577.166	558.815	539.676	452.867	608.634	643.695	709.129	661.622	626.11	657.065	743.475	647.652	676.845	0.962348
199267	Tcp11l1	TCP11L1	T-complex protein 11-like protein 1	Unknown function	AIFSVLDLMK	79.1098	101.533	118.352	84.9184	95.5838	77.5962	77.7899	103.681	103.868	108.981	118.352	92.1196	112.389	106.899	111.249	115.301	0.877792
199268	Tcp11l1	TCP11L1	T-complex protein 11-like protein 1	Unknown function	EIVPLFR	235.374	315.025	339.915	274.49	284.254	272.915	254.337	286.559	309.036	338.132	339.915	297.768	334.231	375.976	363.731	318.675	1
199269	Tcp11l1	TCP11L1	T-complex protein 11-like protein 1	Unknown function	ELEEVAVK	323.773	459.036	425.94	368.137	425.741	221.219	295.226	400.431	425.099	492.707	425.94	399.356	500.594	304.759	422.208	445.308	1
199270	Tcp11l1	TCP11L1	T-complex protein 11-like protein 1	Unknown function	ETLLSFLLPGHTR	155.707	174.955	163.599	150.635	138.322	118.045	153.141	187.269	204.436	187.788	163.599	163.409	162.642	162.623	219.01	208.257	1
199271	Tcp11l1	TCP11L1	T-complex protein 11-like protein 1	Unknown function	ETLLSFLLPGHTR	300.974	353.436	413.68	374.918	365.138	292.784	305.944	383.219	395.166	379.362	413.68	406.712	429.336	403.349	437.535	426.168	1
199272	Tcp11l1	TCP11L1	T-complex protein 11-like protein 1	Unknown function	ETLLSFLLPGHTR	189.689	300.648	341.371	283.961	328.385	274.925	206.3	299.124	249.054	322.701	341.371	308.041	386.121	378.746	295.034	332.648	1
199273	Tcp11l1	TCP11L1	T-complex protein 11-like protein 1	Unknown function	FQEVLER	198.594	228.682	238.419	217.315	193.836	192.504	175.518	223.725	260.746	245.456	238.419	235.743	227.916	265.2	251.011	248.798	0.794316
199274	Tcp11l1	TCP11L1	T-complex protein 11-like protein 1	Unknown function	GQIQALASPEDPIRR	119.559	121.751	150.873	132.091	126.808	109.544	101.621	139.454	156.976	130.681	150.873	143.292	149.103	150.912	145.33	155.083	1
199275	Tcp11l1	TCP11L1	T-complex protein 11-like protein 1	Unknown function	HALPAGGGAAGSGDAPLLTPVSVQNFAYLK	125.993	163.609	195.028	170.503	170.656	180.231	140.404	184.235	165.423	175.61	195.028	184.962	200.661	248.292	200.794	204.882	1
199276	Tcp11l1	TCP11L1	T-complex protein 11-like protein 1	Unknown function	IFTFLETYLASGHQKPLPTVPGGLGPIQK	47.8567	94.8081	136.377	114.804	144.316	131.748	49.9654	106.79	62.8337	101.762	136.377	124.539	169.689	181.5	71.4563	118.758	0.96552
199277	Tcp11l1	TCP11L1	T-complex protein 11-like protein 1	Unknown function	IFTFLETYLASGHQKPLPTVPGGLGPIQK	164.027	219.983	232.829	209.248	235.484	185.138	155.535	222.035	215.36	236.119	232.829	226.992	276.887	255.052	222.434	246.919	0.895319
199278	Tcp11l1	TCP11L1	T-complex protein 11-like protein 1	Unknown function	INAVELAEGSLEKR	187.173	231.04	237.51	210.858	190.88	158.814	166.336	214.062	245.75	247.987	237.51	228.739	224.44	218.787	237.879	238.052	0.961653
199279	Tcp11l1	TCP11L1	T-complex protein 11-like protein 1	Unknown function	INAVELAEGSLEKR	186.263	219.589	255.716	222.401	221.702	138.93	206.826	219.856	244.555	235.697	255.716	241.261	260.681	191.395	295.785	244.496	1
199280	Tcp11l1	TCP11L1	T-complex protein 11-like protein 1	Unknown function	LAEFIIGMMGILCAPARDEEVK	11.8926	15.9051	21.9822	15.2136	25.2458	7.45898	15.0745	15.8367	15.6144	17.0717	21.9822	16.5038	29.6845	10.2757	21.5583	17.6116	0.812713
199281	Tcp11l1	TCP11L1	T-complex protein 11-like protein 1	Unknown function	LLKWDHFQRPFPETVLMDQSR	156.335	168.646	196.337	184.987	152.291	145.142	143.147	166.069	205.261	181.016	196.337	200.674	179.067	199.952	204.717	184.681	1
199282	Tcp11l1	TCP11L1	T-complex protein 11-like protein 1	Unknown function	LVTVEELLETAK	330.949	349.98	422.495	323.922	342.233	214.375	294.08	372.237	434.522	375.652	422.495	351.391	402.404	295.33	420.569	413.955	0.994856
199283	Tcp11l1	TCP11L1	T-complex protein 11-like protein 1	Unknown function	MVFCPYYDAILSK	216.164	394.941	329.136	306.006	372.794	235.911	214.736	308.341	283.814	423.911	329.136	331.956	438.339	324.999	307.098	342.898	0.582035
199284	Tcp11l1	TCP11L1	T-complex protein 11-like protein 1	Unknown function	QPNSLDFATQWLEEATNDLLSQK	42.6533	27.7752	39.5397	24.1488	40.7386	20.0688	21.831	42.3216	56.0019	29.8125	39.5397	26.1967	47.9012	27.6474	31.2209	47.0647	0.610925
199285	Tcp11l1	TCP11L1	T-complex protein 11-like protein 1	Unknown function	WDHFQRPFPETVLMDQSR	314.281	375.165	409.373	355.013	379.248	249.774	258.805	370.36	412.638	402.684	409.373	385.119	445.927	344.096	370.12	411.868	0.958882
199286	Rcc2	TD-60	Protein RCC2	GEF, misc.	AAGAAAIITEPEHTKER	565.226	731.947	639.094	625.738	542.063	492.636	494.044	576.514	742.117	785.637	639.094	678.802	637.368	678.671	706.541	641.126	1
199287	Rcc2	TD-60	Protein RCC2	GEF, misc.	AAGAAAIITEPEHTKER	440.514	470.017	622.092	553.904	492.482	312.417	403.073	503.593	578.375	504.493	622.092	600.876	579.069	430.396	576.442	560.032	0.613703
199288	Rcc2	TD-60	Protein RCC2	GEF, misc.	AQRIEYDCELVPR	145.964	184.647	218.504	195.898	158.078	113.934	149.101	178.969	191.644	198.192	218.504	212.511	185.871	156.96	213.232	199.026	1
199289	Rcc2	TD-60	Protein RCC2	GEF, misc.	AVQDLCGWR	112.776	142.035	140.576	135.768	123.895	108.962	85.4762	135.428	148.07	152.453	140.576	147.281	145.679	150.11	122.241	150.606	0.666819
199290	Rcc2	TD-60	Protein RCC2	GEF, misc.	AVQDLCGWR	87.8729	114.29	118.708	111.727	103.006	82.8398	86.1052	95.6759	115.373	122.673	118.708	121.201	121.117	114.123	123.14	106.399	1
199291	Rcc2	TD-60	Protein RCC2	GEF, misc.	DESEAEKEK	221.675	162.153	262.487	218.062	321.491	59.3079	212.456	239.152	291.05	174.047	262.487	236.554	378.016	81.7044	303.837	265.955	1
199292	Rcc2	TD-60	Protein RCC2	GEF, misc.	DGQILPVPNVVVR	309.015	370.317	389.157	354.053	313.551	247.401	262.951	309.661	405.723	397.48	389.157	384.078	368.68	340.828	376.051	344.365	0.610367
199293	Rcc2	TD-60	Protein RCC2	GEF, misc.	DGQILPVPNVVVR	337.963	381.415	411.62	409.418	351.508	283.139	299.441	354.559	443.731	409.392	411.62	444.137	413.31	390.061	428.236	394.296	1
199294	Rcc2	TD-60	Protein RCC2	GEF, misc.	DVACGANHTLVLDSQKR	258.701	313.53	352.435	325.507	286.245	253.731	252.736	304.001	339.664	336.528	352.435	353.111	336.572	349.549	361.442	338.071	0.996236
199295	Rcc2	TD-60	Protein RCC2	GEF, misc.	ESTMYPK	375.937	442.417	532.445	480.619	411.473	365.687	369.534	474.98	493.589	474.869	532.445	521.376	483.818	503.782	528.477	528.213	0.994505
199296	Rcc2	TD-60	Protein RCC2	GEF, misc.	EVPKQQAAYR	424.149	537.369	675.985	597.432	466.054	480.53	420.863	562.365	556.889	576.786	675.985	648.095	547.995	661.994	601.884	625.391	0.985686
199297	Rcc2	TD-60	Protein RCC2	GEF, misc.	EVPKQQAAYR	333.095	282.778	274.563	271.307	203.044	239.621	245.36	269.898	437.34	303.521	274.563	294.314	238.743	330.109	350.893	300.146	1
199298	Rcc2	TD-60	Protein RCC2	GEF, misc.	GQLGHGDTK	382.839	361.274	532.138	430.27	436.091	279.044	369.779	384.036	502.651	387.774	532.138	466.758	512.763	384.42	528.826	427.076	0.999363
199299	Rcc2	TD-60	Protein RCC2	GEF, misc.	GQLGHGDTK	966.147	1128.3	1251.6	1063.35	293.781	862.249	974.271	1208.77	1268.51	1211.06	1251.6	1153.52	345.433	1187.86	1393.32	1344.24	0.994778
199300	Rcc2	TD-60	Protein RCC2	GEF, misc.	GQLLIFGATNWDLIGRK	206.23	180.635	282.457	280.828	227.417	183.672	196.234	234.336	270.771	193.885	282.457	304.643	267.401	253.032	280.638	260.599	0.975223
199301	Rcc2	TD-60	Protein RCC2	GEF, misc.	IEYDCELVPR	111.775	128.487	131.511	124.676	136.333	53.7132	85.3389	121.049	146.755	137.912	131.511	135.249	160.303	73.997	122.045	134.615	1
199302	Rcc2	TD-60	Protein RCC2	GEF, misc.	LFDFPGR	487.621	579.545	684.826	628.101	571.731	455.069	473.164	548.404	640.225	622.055	684.826	681.365	672.252	626.918	676.679	609.865	0.999337
199303	Rcc2	TD-60	Protein RCC2	GEF, misc.	LFDFPGR	598.969	700.893	775.881	763.911	683.1	563.736	513.526	686.043	786.421	752.305	775.881	828.692	803.202	776.62	734.401	762.93	1
199304	Rcc2	TD-60	Protein RCC2	GEF, misc.	LGHAEQKDEMVPR	424.86	447.249	534.302	536.069	486.495	294.325	340.317	506.095	557.823	480.056	534.302	581.528	572.03	405.472	486.693	562.815	1
199305	Rcc2	TD-60	Protein RCC2	GEF, misc.	LIEALSHEAIVLAACGR	186.569	205.131	249.796	223.169	217.04	147.872	169.967	205.499	244.957	220.178	249.796	242.094	255.199	203.713	243.072	228.53	1
199306	Rcc2	TD-60	Protein RCC2	GEF, misc.	LIEALSHEAIVLAACGR	196.668	212.045	259.258	237.62	216.184	150.119	180.744	223.953	258.216	227.599	259.258	257.77	254.193	206.808	258.485	249.052	1
199307	Rcc2	TD-60	Protein RCC2	GEF, misc.	LPEYTPR	145.811	174.206	195.842	184.128	186.458	138.018	118.06	179.413	191.444	186.984	195.842	199.743	219.241	190.138	168.839	199.521	1
199308	Rcc2	TD-60	Protein RCC2	GEF, misc.	LPEYTPR	159.973	180.673	218.048	185.739	201.205	142.441	158.6	197.528	210.038	193.926	218.048	201.49	236.58	196.231	226.816	219.666	0.9083
199309	Rcc2	TD-60	Protein RCC2	GEF, misc.	LQRLPEYTPR	265.948	351.986	367.465	362.785	310.288	298.689	252.842	321.695	349.179	377.805	367.465	393.55	364.842	411.484	361.593	357.748	1
199310	Rcc2	TD-60	Protein RCC2	GEF, misc.	LWSWGR	195.302	271.896	287.08	253.394	256.528	210.722	171.399	225.841	256.423	291.84	287.08	274.882	301.631	290.298	245.121	251.152	1
199311	Rcc2	TD-60	Protein RCC2	GEF, misc.	M*ACGAEFSMLMDCK	207.749	229.623	269.65	246.389	254.267	152.295	184.748	225.831	272.765	246.466	269.65	267.283	298.972	209.806	264.211	251.141	1
199312	Rcc2	TD-60	Protein RCC2	GEF, misc.	MACGAEFSMLMDCK	152.48	174.297	210.559	187.146	186.414	106.178	147.199	170.847	200.199	187.082	210.559	203.016	219.189	146.275	210.512	189.995	1
199313	Rcc2	TD-60	Protein RCC2	GEF, misc.	MGQLGLGNQTDAVPSPAQIMYNGQPITK	202.743	241.769	276.019	274.273	232.102	176.282	188.939	225.118	266.193	259.503	276.019	297.532	272.91	242.852	270.205	250.348	1
199314	Rcc2	TD-60	Protein RCC2	GEF, misc.	MGQLGLGNQTDAVPSPAQIMYNGQPITK	243.471	261.461	333.732	296.533	263.36	223.42	219.769	266.332	319.667	280.64	333.732	321.68	309.663	307.79	314.295	296.18	1
199315	Rcc2	TD-60	Protein RCC2	GEF, misc.	MGQLGLGNQTDAVPSPAQIMYNGQPITK	223.926	265.465	312.234	284.984	260.021	211.182	222.395	266.749	294.005	284.938	312.234	309.152	305.737	290.931	318.05	296.644	1
199316	Rcc2	TD-60	Protein RCC2	GEF, misc.	NHTLALTDTGSVFAFGENK	388.872	322.056	530.481	489.537	424.962	251.647	350.853	439.152	510.572	345.679	530.481	531.05	499.679	346.678	501.761	488.37	1
199317	Rcc2	TD-60	Protein RCC2	GEF, misc.	NLGQNLWGPHR	361.238	455.222	490.098	457.445	451.984	397.587	333.944	401.852	474.289	488.614	490.098	496.238	531.451	547.729	477.579	446.889	1
199318	Rcc2	TD-60	Protein RCC2	GEF, misc.	NLGQNLWGPHR	307.68	447.329	465.465	418.473	415.662	348.899	282.437	377.124	403.97	480.141	465.465	453.96	488.743	480.655	403.918	419.389	1
199319	Rcc2	TD-60	Protein RCC2	GEF, misc.	QQAAYR	53.4518	52.5393	75.6926	68.149	52.5946	45.4687	55.0765	66.6385	70.1799	56.3932	75.6926	73.9281	61.8418	62.6392	78.7657	74.1069	1
199320	Rcc2	TD-60	Protein RCC2	GEF, misc.	QQAAYR	23.8054	25.0232	25.2546	28.4211	27.1375	24.593	18.9069	26.8802	31.2555	26.8587	25.2546	30.8313	31.9088	33.8802	27.0391	29.8928	0.83301
199321	Rcc2	TD-60	Protein RCC2	GEF, misc.	RVAIFIEK	441.976	470.648	564.494	534.127	444.718	367.188	383.209	464.63	580.295	505.171	564.494	579.422	522.908	505.85	548.033	516.703	1
199322	Rcc2	TD-60	Protein RCC2	GEF, misc.	RVAIFIEK	652.459	720.833	828.766	799.208	640.556	525.689	601.682	706.937	856.651	773.707	828.766	866.982	753.178	724.206	860.475	786.166	1
199323	Rcc2	TD-60	Protein RCC2	GEF, misc.	SSTAAQEVK	158.858	140.9	219.015	168.701	166.294	108.816	141.163	157.12	208.573	151.235	219.015	183.007	195.532	149.908	201.879	174.729	1
199324	Rcc2	TD-60	Protein RCC2	GEF, misc.	SSTAAQEVK	411.116	457.917	566.318	516.471	428.045	366.548	388.889	508.735	539.778	491.506	566.318	560.268	503.303	504.968	556.157	565.751	1
199325	Rcc2	TD-60	Protein RCC2	GEF, misc.	TARPATAGK	407.307	453.52	577.716	516.325	450.218	386.079	374.817	498.356	534.777	486.786	577.716	560.11	529.375	531.874	536.031	554.209	0.956429
199326	Rcc2	TD-60	Protein RCC2	GEF, misc.	TKDGQILPVPNVVVR	438.278	504.147	595.054	569.306	469.047	425.563	410.514	487.641	575.44	541.127	595.054	617.584	551.514	586.27	587.082	542.293	0.994237
199327	Rcc2	TD-60	Protein RCC2	GEF, misc.	TKDGQILPVPNVVVR	246.559	239.602	315.373	272.737	246.555	212.142	227.002	244.788	323.721	257.177	315.373	295.865	289.904	292.254	324.639	272.222	1
199328	Rcc2	TD-60	Protein RCC2	GEF, misc.	TKDGQILPVPNVVVR	206.728	230.836	245.273	241.35	220.921	190.296	169.627	229.267	271.425	247.768	245.273	261.817	259.763	262.157	242.586	254.961	0.945862
199329	Rcc2	TD-60	Protein RCC2	GEF, misc.	TLDGIFSEQVAMGYSHSLVIAR	65.9728	50.5695	71.5326	83.0672	106.542	43.7492	81.6292	77.8702	86.6194	54.2789	71.5326	90.1114	125.274	60.2703	116.739	86.5973	0.783253
199330	Rcc2	TD-60	Protein RCC2	GEF, misc.	TLDGIFSEQVAMGYSHSLVIARDESEAEKEK	362.83	407.091	509.938	456.183	415.713	184.012	323.7	405.165	476.38	436.952	509.938	494.868	488.803	253.502	462.928	450.573	0.938595
199331	Rcc2	TD-60	Protein RCC2	GEF, misc.	VAIFIEK	68.6252	79.4769	95.1384	84.2235	94.2124	66.1193	65.747	87.2656	90.1019	85.3067	95.1384	91.3658	110.777	91.0881	94.0258	97.0457	0.886883
199332	Rcc2	TD-60	Protein RCC2	GEF, misc.	VFSWGFGGYGR	57.633	65.1203	76.9588	78.9881	71.2593	57.8752	50.2451	58.331	75.6697	69.897	76.9588	85.6864	83.788	79.7308	71.8563	64.8684	0.979346
199333	Rcc2	TD-60	Protein RCC2	GEF, misc.	VKLEGSK	1009.04	1257.07	1266.94	1007.41	104.028	918.469	995.567	1011.27	1324.82	1349.28	1266.94	1092.84	122.318	1265.31	1423.78	1124.6	1
199334	Rcc2	TD-60	Protein RCC2	GEF, misc.	YGCLSGVR	294.905	422.924	538.102	514.914	398.547	417.129	154.453	412.213	387.198	453.946	538.102	558.579	468.619	574.65	220.886	458.411	0.674159
199335	Tdp1	TDP1	Tyrosyl-DNA phosphodiesterase 1	Enzyme, misc.	DRPWIWNIPYVK	269.935	329.887	403.201	341.057	402.386	261.589	263.631	334.174	354.412	354.084	403.201	369.979	473.133	360.374	377.023	371.626	0.818615
199336	Tdp1	TDP1	Tyrosyl-DNA phosphodiesterase 1	Enzyme, misc.	SNAMPHIK	312.977	366.185	427.21	401.012	385.995	356.662	284.165	381.553	410.925	393.045	427.21	435.018	453.86	491.349	406.389	424.315	0.863025
199337	Tardbp	TDP-43	TAR DNA-binding protein 43	RNA-binding	AFAFVTFADDK	235.099	224.025	229.854	247.027	236.65	140.152	193.433	233.593	308.674	240.457	229.854	267.976	278.257	193.077	276.632	259.773	0.588235
199338	Tardbp	TDP-43	TAR DNA-binding protein 43	RNA-binding	AFAFVTFADDKVAQSLCGEDLIIK	465.622	377.543	570.742	691.715	556.612	338.27	465.235	607.205	611.342	405.236	570.742	750.374	654.475	466.012	665.34	675.257	0.964577
199339	Tardbp	TDP-43	TAR DNA-binding protein 43	RNA-binding	AFAFVTFADDKVAQSLCGEDLIIK	601.974	472.821	775.781	774.297	642.302	366.884	623.003	661.197	790.365	507.503	775.781	839.958	755.23	505.431	890.966	735.299	0.974261
199340	Tardbp	TDP-43	TAR DNA-binding protein 43	RNA-binding	AFAFVTFADDKVAQSLCGEDLIIK	656.28	544.195	838.016	924.071	634.751	405.471	712.386	778.014	861.667	584.113	838.016	1002.43	746.352	558.59	1018.79	865.208	0.999792
199341	Tardbp	TDP-43	TAR DNA-binding protein 43	RNA-binding	AFAFVTFADDKVAQSLCGEDLIIK	131.477	103.47	179.681	168.055	149.943	73.3283	129.634	157.26	172.624	111.06	179.681	182.306	176.306	101.019	185.391	174.885	1
199342	Tardbp	TDP-43	TAR DNA-binding protein 43	RNA-binding	DYFSTFGEVLMVQVK	225.421	176.475	266.781	298.811	440.112	126.757	269.487	280.843	295.968	189.42	266.781	324.151	517.492	174.624	385.398	312.318	1
199343	Tardbp	TDP-43	TAR DNA-binding protein 43	RNA-binding	DYFSTFGEVLMVQVK	219.921	180.08	259.599	273.614	392.254	122.316	253.281	258.716	288.746	193.289	259.599	296.817	461.219	168.506	362.221	287.711	0.943187
199344	Tardbp	TDP-43	TAR DNA-binding protein 43	RNA-binding	DYFSTFGEVLMVQVKK	86.4054	81.1875	112.659	120.977	115.081	55.0973	78.4888	108.509	113.447	87.1427	112.659	131.236	135.314	75.9038	112.248	120.67	1
199345	Tardbp	TDP-43	TAR DNA-binding protein 43	RNA-binding	DYFSTFGEVLMVQVKK	87.3738	85.0479	131.794	137.331	129.578	63.2575	109.215	116.9	114.718	91.2863	131.794	148.977	152.36	87.1456	156.191	130.001	0.896798
199346	Tardbp	TDP-43	TAR DNA-binding protein 43	RNA-binding	FGGNPGGFGNQGGFGNSR	34.5567	36.1495	34.339	29.8055	30.6738	26.9737	27.9367	34.4477	45.3714	38.8011	34.339	32.3331	36.0668	37.1599	39.9528	38.3083	0.549976
199347	Tardbp	TDP-43	TAR DNA-binding protein 43	RNA-binding	FGGNPGGFGNQGGFGNSR	135.223	163.815	205.132	180.45	157.198	156.273	137.502	172.359	177.542	175.831	205.132	195.753	184.836	215.287	196.644	191.675	1
199348	Tardbp	TDP-43	TAR DNA-binding protein 43	RNA-binding	FGGNPGGFGNQGGFGNSR	126.417	142.369	150.421	155.317	132.895	122.154	101.682	132.567	165.98	152.812	150.421	168.489	156.26	168.284	145.417	147.424	1
199349	Tardbp	TDP-43	TAR DNA-binding protein 43	RNA-binding	FTEYETQVK	283.09	216.288	199.073	212.744	188.138	131.73	216.989	213.684	371.685	232.153	199.073	230.785	221.216	181.475	310.319	237.632	1
199350	Tardbp	TDP-43	TAR DNA-binding protein 43	RNA-binding	GFGFVR	401.199	504.175	566.174	526.302	460.685	441.561	376.894	484.886	526.757	541.157	566.174	570.933	541.682	608.309	539.002	539.229	1
199351	Tardbp	TDP-43	TAR DNA-binding protein 43	RNA-binding	GFGFVR	435.41	537.669	603.798	550.869	490.252	463.978	445.574	546.274	571.675	577.107	603.798	597.583	576.447	639.191	637.223	607.497	1
199352	Tardbp	TDP-43	TAR DNA-binding protein 43	RNA-binding	GISVHISNAEPK	374.486	566.724	861.613	660.205	740.659	723.513	357.79	599.364	491.684	608.294	861.613	716.191	870.881	996.736	511.681	666.536	0.96953
199353	Tardbp	TDP-43	TAR DNA-binding protein 43	RNA-binding	GISVHISNAEPK	788.046	890.619	997.035	945.602	736.587	733.298	758.599	941.109	1034.67	955.948	997.035	1025.79	866.093	1010.22	1084.88	1046.58	1
199354	Tardbp	TDP-43	TAR DNA-binding protein 43	RNA-binding	HMIDGR	102.958	99.2872	145.341	108.374	107.939	77.0043	82.9747	104.383	135.179	106.57	145.341	117.565	126.917	106.084	118.663	116.081	0.928802
199355	Tardbp	TDP-43	TAR DNA-binding protein 43	RNA-binding	KM*DETDASSAVK	415.513	395.395	502.139	497.985	417.78	294.913	363.64	506.875	545.551	424.398	502.139	540.215	491.233	406.281	520.048	563.682	1
199356	Tardbp	TDP-43	TAR DNA-binding protein 43	RNA-binding	KM*DETDASSAVK	722.201	789.415	995.29	838.385	785.554	536.558	713.994	837.836	948.219	847.32	995.29	909.482	923.669	739.179	1021.09	931.735	1
199357	Tardbp	TDP-43	TAR DNA-binding protein 43	RNA-binding	KM*DETDASSAVK	240.177	363.709	305.655	370.615	266.234	222.379	211.529	344.34	315.343	390.388	305.655	402.044	313.043	306.356	302.511	382.931	1
199358	Tardbp	TDP-43	TAR DNA-binding protein 43	RNA-binding	KMDETDASSAVK	404.631	438.675	538.928	474.803	485.022	319.714	368.36	462.201	531.263	470.853	538.928	515.067	570.298	440.448	526.798	514.001	1
199359	Tardbp	TDP-43	TAR DNA-binding protein 43	RNA-binding	KMDETDASSAVK	630.903	1000.89	813.419	993.322	541.488	605.639	568.343	949.684	828.348	1074.3	813.419	1077.56	636.692	834.348	812.797	1056.12	1
199360	Tardbp	TDP-43	TAR DNA-binding protein 43	RNA-binding	KMDETDASSAVK	526.269	542.217	690.531	603.839	512.113	341.288	466.43	545.34	690.968	581.989	690.531	655.046	602.153	470.17	667.049	606.459	1
199361	Tardbp	TDP-43	TAR DNA-binding protein 43	RNA-binding	LVEGILHAPDAGWGNLVYVVNYPK	133.407	190.396	219.973	200.193	214.021	115.89	139.446	191.235	175.157	204.362	219.973	217.169	251.65	159.653	199.424	212.667	1
199362	Tardbp	TDP-43	TAR DNA-binding protein 43	RNA-binding	LVEGILHAPDAGWGNLVYVVNYPK	192.054	191.506	189.583	192.433	184.783	105.319	175.246	192.043	252.159	205.554	189.583	208.752	217.271	145.09	250.622	213.566	1
199363	Tardbp	TDP-43	TAR DNA-binding protein 43	RNA-binding	LVEGILHAPDAGWGNLVYVVNYPK	143.167	179.009	220.609	217.276	233.836	117.775	155.329	190.076	187.972	192.139	220.609	235.702	274.949	162.251	222.139	211.379	1
199364	Tardbp	TDP-43	TAR DNA-binding protein 43	RNA-binding	LVEGILHAPDAGWGNLVYVVNYPK	137.941	127.648	118.177	126.966	120.252	66.5603	112.14	115.959	181.11	137.011	118.177	137.733	141.395	91.6957	160.373	128.955	0.943363
199365	Tardbp	TDP-43	TAR DNA-binding protein 43	RNA-binding	LVEGILHAPDAGWGNLVYVVNYPK	471.243	447.213	432.65	421.596	408.383	223.977	408.208	422.409	618.721	480.017	432.65	457.348	480.184	308.557	583.785	469.75	1
199366	Tardbp	TDP-43	TAR DNA-binding protein 43	RNA-binding	LVEGILHAPDAGWGNLVYVVNYPK	299.876	379.184	496.97	448.026	502.22	229.401	309.965	396.719	393.724	406.998	496.97	486.02	590.52	316.03	443.286	441.181	1
199367	Tardbp	TDP-43	TAR DNA-binding protein 43	RNA-binding	LVEGILHAPDAGWGNLVYVVNYPKDNK	270.986	360.26	431.432	433.785	354.011	236.355	302.957	408.366	355.793	386.686	431.432	470.571	416.252	325.611	433.263	454.133	1
199368	Tardbp	TDP-43	TAR DNA-binding protein 43	RNA-binding	LVEGILHAPDAGWGNLVYVVNYPKDNK	474.043	443.551	447.43	438.699	347.383	225.607	412.464	435.101	622.398	476.086	447.43	475.902	408.46	310.804	589.871	483.864	0.97481
199369	Tardbp	TDP-43	TAR DNA-binding protein 43	RNA-binding	LVEGILHAPDAGWGNLVYVVNYPKDNKR	698.791	707.149	680.635	670.247	426.939	467.26	600.531	582.474	917.482	759.019	680.635	727.085	502.003	643.713	858.828	647.753	0.997053
199370	Tardbp	TDP-43	TAR DNA-binding protein 43	RNA-binding	LVEGILHAPDAGWGNLVYVVNYPKDNKR	667.878	645.626	630.372	627.284	396.924	446.317	557.626	584.663	876.896	692.984	630.372	680.479	466.71	614.861	797.469	650.189	1
199371	Tardbp	TDP-43	TAR DNA-binding protein 43	RNA-binding	LVEGILHAPDAGWGNLVYVVNYPKDNKR	415.722	448	461.653	425.872	286.301	286.47	400.759	393.872	545.825	480.862	461.653	461.987	336.638	394.65	573.132	438.014	0.77704
199372	Tardbp	TDP-43	TAR DNA-binding protein 43	RNA-binding	LVEGILHAPDAGWGNLVYVVNYPKDNKR	447.898	708.798	817.482	747.482	497.373	546.73	487.063	622.013	588.071	760.79	817.482	810.87	584.821	753.193	696.556	691.724	0.999885
199373	Tardbp	TDP-43	TAR DNA-binding protein 43	RNA-binding	LVEGILHAPDAGWGNLVYVVNYPKDNKR	584.472	766.695	1030.3	909.491	574.856	651.955	637.712	774.804	767.386	822.933	1030.3	986.617	675.926	898.154	912.003	861.639	0.998407
199374	Tardbp	TDP-43	TAR DNA-binding protein 43	RNA-binding	LVEGILHAPDAGWGNLVYVVNYPKDNKR	621.469	685.649	661.292	629.838	400.84	410.129	595.813	598.512	815.962	735.943	661.292	683.249	471.315	565.007	852.082	665.589	0.912601
199375	Tardbp	TDP-43	TAR DNA-binding protein 43	RNA-binding	LVEGILHAPDAGWGNLVYVVNYPKDNKR	566.196	564.633	551.543	535.672	346.972	365.926	517.408	505.188	743.391	606.049	551.543	581.098	407.976	504.111	739.953	561.806	0.999895
199376	Tardbp	TDP-43	TAR DNA-binding protein 43	RNA-binding	M*DETDASSAVK	20.9381	22.7729	23.6799	23.7433	27.2785	11.2792	15.8184	23.469	27.4909	24.4433	23.6799	25.7567	32.0745	15.5386	22.6222	26.0992	0.732435
199377	Tardbp	TDP-43	TAR DNA-binding protein 43	RNA-binding	MDETDASSAVK	146.906	147.748	215.318	178.189	176.24	82.8586	148.354	171.654	192.881	158.586	215.318	193.299	207.226	114.149	212.163	190.892	1
199378	Tardbp	TDP-43	TAR DNA-binding protein 43	RNA-binding	NPVSQCMR	69.9456	93.7735	101.37	109.058	102.828	68.5058	65.8065	108.902	91.8355	100.652	101.37	118.306	120.907	94.3758	94.111	121.107	1
199379	Tardbp	TDP-43	TAR DNA-binding protein 43	RNA-binding	QSPDEPLR	484.874	493.084	672.218	586.655	566.449	418.284	470.507	570.948	636.618	529.253	672.218	636.404	666.041	576.242	672.879	634.936	1
199380	Tardbp	TDP-43	TAR DNA-binding protein 43	RNA-binding	QSPDEPLR	400.988	402.249	548.091	516.747	465.093	353.257	388.159	490.81	526.479	431.755	548.091	560.568	546.865	486.658	555.113	545.816	1
199381	Tardbp	TDP-43	TAR DNA-binding protein 43	RNA-binding	QSPDEPLR	653.136	745.073	902.715	906.705	704.875	624.843	627.68	883.486	857.54	799.725	902.715	983.595	828.806	860.805	897.655	982.501	1
199382	Tardbp	TDP-43	TAR DNA-binding protein 43	RNA-binding	QSPDEPLR	606.235	592.305	848.019	741.468	652.817	473.609	571.106	680.482	795.961	635.752	848.019	804.346	767.594	652.46	816.749	756.745	1
199383	Tardbp	TDP-43	TAR DNA-binding protein 43	RNA-binding	RKM*DETDASSAVK	120.622	115.813	149.224	152.27	107.534	99.3556	92.1353	145.518	158.372	124.308	149.224	165.183	126.441	136.876	131.764	161.827	1
199384	Tardbp	TDP-43	TAR DNA-binding protein 43	RNA-binding	RKM*DETDASSAVK	241.292	290.763	287.437	283.966	255.663	270.174	193.074	279.579	316.806	312.091	287.437	308.047	300.613	372.201	276.119	310.913	1
199385	Tardbp	TDP-43	TAR DNA-binding protein 43	RNA-binding	SSGWGM*	223.76	292.596	340.044	296.53	275.8	245.646	213.139	287.121	293.787	314.058	340.044	321.676	324.29	338.41	304.813	319.3	0.952297
199386	Tardbp	TDP-43	TAR DNA-binding protein 43	RNA-binding	TSDLIVLGLPWK	753.264	947.461	1026.01	965.653	727.891	634.963	709.954	898.991	989.003	1016.96	1026.01	1047.54	855.868	874.746	1015.32	999.744	1
199387	Tardbp	TDP-43	TAR DNA-binding protein 43	RNA-binding	TSDLIVLGLPWK	964.929	1122.37	1253.05	949.584	378.283	769.334	953.035	1098.55	1266.91	1204.7	1253.05	1030.11	444.792	1059.86	1362.95	1221.67	1
199388	Tardbp	TDP-43	TAR DNA-binding protein 43	RNA-binding	TSDLIVLGLPWK	220.828	276.178	300.434	280.701	274.22	194.017	205.096	273.554	289.937	296.436	300.434	304.505	322.432	267.284	293.311	304.213	1
199389	Tardbp	TDP-43	TAR DNA-binding protein 43	RNA-binding	TSDLIVLGLPWKTTEQDLK	366.101	456.889	519.89	463.128	309.216	251.266	339.699	415.764	480.674	490.402	519.89	502.403	363.582	346.152	485.808	462.36	0.997491
199390	Tardbp	TDP-43	TAR DNA-binding protein 43	RNA-binding	TTEQDLK	603.57	710.296	744.329	741.146	826.142	373.673	559.149	728.465	792.461	762.398	744.329	803.996	971.393	514.784	799.648	810.107	1
199391	Tardbp	TDP-43	TAR DNA-binding protein 43	RNA-binding	TTEQDLKDYFSTFGEVLM*VQVK	33.4068	25.1471	41.8065	50.9364	31.4365	25.5754	32.763	39.3605	43.8617	26.9917	41.8065	55.2559	36.9636	35.2335	46.8548	43.7718	1
199392	Tardbp	TDP-43	TAR DNA-binding protein 43	RNA-binding	TTEQDLKDYFSTFGEVLM*VQVK	37.9936	26.0444	45.7079	45.7234	47.2836	24.3242	41.2884	43.291	49.884	27.9548	45.7079	49.6008	55.597	33.5098	59.0472	48.1428	0.585441
199393	Tardbp	TDP-43	TAR DNA-binding protein 43	RNA-binding	TTEQDLKDYFSTFGEVLMVQVK	70.7568	64.06	85.0641	95.7633	89.3136	47.6361	67.1392	91.6447	92.9006	68.7589	85.0641	103.884	105.017	65.625	96.0168	101.916	0.922561
199394	Tardbp	TDP-43	TAR DNA-binding protein 43	RNA-binding	TTEQDLKDYFSTFGEVLMVQVK	39.8038	32.5478	54.1756	66.0785	52.6828	22.1446	44.9111	63.9094	52.2606	34.9352	54.1756	71.6821	61.9454	30.5071	64.2281	71.072	0.997079
199395	Tardbp	TDP-43	TAR DNA-binding protein 43	RNA-binding	TTEQDLKDYFSTFGEVLMVQVK	179.958	127.51	237.26	249.486	243.001	112.691	210.17	229.303	236.277	136.863	237.26	270.643	285.725	155.247	300.567	255.002	0.95172
199396	Tardbp	TDP-43	TAR DNA-binding protein 43	RNA-binding	TTEQDLKDYFSTFGEVLMVQVK	209.242	155.336	262.35	283.416	251.518	111.027	227.6	250.935	274.725	166.73	262.35	307.45	295.739	152.954	325.495	279.058	1
199397	Tardbp	TDP-43	TAR DNA-binding protein 43	RNA-binding	TTEQDLKDYFSTFGEVLMVQVK	235.231	161.354	260.813	299.148	305.888	123.819	238.49	251.619	308.848	173.189	260.813	324.516	359.669	170.577	341.069	279.819	1
199398	Tardbp	TDP-43	TAR DNA-binding protein 43	RNA-binding	TTEQDLKDYFSTFGEVLMVQVK	757.823	587.694	930.946	982.618	651.553	389.365	801.523	836.851	994.989	630.802	930.946	1065.95	766.108	536.402	1146.27	930.64	1
199399	Tardbp	TDP-43	TAR DNA-binding protein 43	RNA-binding	TTEQDLKDYFSTFGEVLMVQVK	678.751	538.749	860.88	934.422	750.615	359.225	742.496	789.837	891.17	578.267	860.88	1013.66	882.588	494.88	1061.86	878.356	1
199400	Tardbp	TDP-43	TAR DNA-binding protein 43	RNA-binding	TTEQDLKDYFSTFGEVLMVQVKK	500.965	507.772	735.96	709.993	520.715	361.283	545.135	629.141	657.745	545.018	735.96	770.201	612.267	497.715	779.607	699.651	1
199401	Tardbp	TDP-43	TAR DNA-binding protein 43	RNA-binding	TTEQDLKDYFSTFGEVLMVQVKK	270.039	250.687	353.521	360.47	267.871	177.107	271.451	335.942	354.55	269.075	353.521	391.039	314.968	243.989	388.207	373.593	1
199402	Tardbp	TDP-43	TAR DNA-binding protein 43	RNA-binding	TTEQDLKDYFSTFGEVLMVQVKK	479.979	449.353	669.794	669.08	493.038	315.181	523.572	590.759	630.192	482.314	669.794	725.819	579.724	434.204	748.768	656.967	0.99766
199403	Tardbp	TDP-43	TAR DNA-binding protein 43	RNA-binding	VTEDENDEPIEIPSEDDGTVLLSTVTAQFPGACGLR	87.2329	78.4296	101.848	87.6127	131.593	27.9599	77.7584	92.5436	114.533	84.1825	101.848	95.0424	154.73	38.5185	111.204	102.915	1
199404	Tardbp	TDP-43	TAR DNA-binding protein 43	RNA-binding	VTEDENDEPIEIPSEDDGTVLLSTVTAQFPGACGLR	194.156	194.646	242.321	229.85	317.895	70.332	198.897	194.358	254.918	208.924	242.321	249.342	373.787	96.8916	284.445	216.14	1
199405	Tardbp	TDP-43	TAR DNA-binding protein 43	RNA-binding	VTEDENDEPIEIPSEDDGTVLLSTVTAQFPGACGLR	148.217	148.604	178.475	164.703	229.453	55.2498	133.168	163.301	194.603	159.504	178.475	178.67	269.795	76.1139	190.445	181.602	1
199406	Tardbp	TDP-43	TAR DNA-binding protein 43	RNA-binding	VTEDENDEPIEIPSEDDGTVLLSTVTAQFPGACGLR	217.39	210.519	268.276	247.838	328.012	81.7128	208.038	226.366	285.424	225.96	268.276	268.855	385.682	112.57	297.518	251.736	1
199407	Tardbp	TDP-43	TAR DNA-binding protein 43	RNA-binding	VTEDENDEPIEIPSEDDGTVLLSTVTAQFPGACGLR	259.537	234.226	306.407	285.596	412.054	87.4388	233.98	253.086	340.761	251.407	306.407	309.815	484.501	120.458	334.619	281.45	1
199408	Tardbp	TDP-43	TAR DNA-binding protein 43	RNA-binding	WCDCKLPNSK	339.267	406.076	499.407	430.089	360.167	299.755	340.082	367.956	445.443	435.862	499.407	466.562	423.491	412.952	486.356	409.194	1
199409	Tardbp	TDP-43	TAR DNA-binding protein 43	RNA-binding	WCDCKLPNSK	216.825	322.318	293.059	278.991	213.866	270.812	200.248	290.27	284.682	345.961	293.059	302.65	251.467	373.08	286.377	322.802	1
199410	Tardbp	TDP-43	TAR DNA-binding protein 43	RNA-binding	YRNPVSQCM*R	73.6174	85.5751	101.112	106.538	74.5905	78.2126	57.5782	95.5961	96.6564	91.8522	101.112	115.573	87.7049	107.748	82.3436	106.31	0.948387
199411	Tardbp	TDP-43	TAR DNA-binding protein 43	RNA-binding	YRNPVSQCM*R	91.6164	112.163	116.753	113.373	105.716	90.7303	76.1508	109.155	120.288	120.39	116.753	122.987	124.303	124.993	108.904	121.389	0.957394
199412	Tardbp	TDP-43	TAR DNA-binding protein 43	RNA-binding	YRNPVSQCMR	232.2	328.842	398.255	348.092	302.616	278.241	247.761	343.438	304.868	352.963	398.255	377.611	355.822	383.313	354.327	381.928	0.98501
199413	Tardbp	TDP-43	TAR DNA-binding protein 43	RNA-binding	YRNPVSQCMR	252.494	236.678	207.064	212.514	175.214	163.773	199.996	211.967	331.514	254.039	207.064	230.535	206.02	225.619	286.017	235.723	0.942051
199414	Tardbp	TDP-43	TAR DNA-binding protein 43	RNA-binding	YRNPVSQCMR	207.085	293.017	333.392	311.907	255.876	244.781	234.233	290.544	271.894	314.511	333.392	338.358	300.863	337.218	334.981	323.106	0.890748
199415	Tardbp	TDP-43	TAR DNA-binding protein 43	RNA-binding	YRNPVSQCMR	205.457	216.888	199.507	202.531	166.761	177.073	149.091	208.55	269.756	232.797	199.507	219.706	196.081	243.942	213.217	231.922	1
199416	Tardbp	TDP-43	TAR DNA-binding protein 43	RNA-binding	YRNPVSQCMR	192.793	283.044	322.054	320.407	276.29	236.905	217.377	307.749	253.129	303.806	322.054	347.578	324.866	326.368	310.874	342.24	1
199417	Tdrd3	TDRD3	Tudor domain-containing protein 3	Translation	CASNVQVDSR	45.2151	54.9023	57.8131	55.0984	56.0183	46.8946	49.8373	53.6137	59.3655	58.9295	57.8131	59.7708	65.8674	64.6035	71.2731	59.6223	0.921518
199418	Tdrd3	TDRD3	Tudor domain-containing protein 3	Translation	DNEESQAAPRM*LR	24.3936	31.2809	29.2422	28.7934	31.7818	29.0176	27.2683	32.302	32.0277	33.5754	29.2422	31.2351	37.3696	39.9756	38.9969	35.9222	1
199419	Tdrd3	TDRD3	Tudor domain-containing protein 3	Translation	ENQTGHPDHCYER	33.3015	48.0907	47.1418	39.8343	38.2924	24.8859	34.9155	47.5579	43.7235	51.6183	47.1418	43.2123	45.0249	34.2837	49.9332	52.8878	1
199420	Tdrd3	TDRD3	Tudor domain-containing protein 3	Translation	ENQTGHPDHCYER	25.9241	28.7918	32.6358	28.1911	28.2781	17.6829	16.9287	25.8075	34.0372	30.9037	32.6358	30.5817	33.2499	24.3606	24.21	28.6998	0.890972
199421	Tdrd3	TDRD3	Tudor domain-containing protein 3	Translation	ENSMQNRPGR	64.838	78.6195	83.2563	90.0883	69.926	81.6242	61.4598	81.7228	85.1295	84.3864	83.2563	97.728	82.2203	112.448	87.8946	90.8817	1
199422	Tdrd3	TDRD3	Tudor domain-containing protein 3	Translation	FLPSDINGGKVEKLEGPCVLQIQK	288.514	375.445	396.618	366.977	333.23	286.782	268.005	354.317	378.806	402.984	396.618	398.097	391.818	395.08	383.278	394.026	1
199423	Tdrd3	TDRD3	Tudor domain-containing protein 3	Translation	GSERPSSSSGSDVWAEER	16.9978	17.2673	20.0491	17.1996	14.0656	8.50657	10.7206	15.6459	22.3174	18.5338	20.0491	18.6582	16.5386	11.7189	15.3317	17.3994	1
199424	Tdrd3	TDRD3	Tudor domain-containing protein 3	Translation	NVAAPKDNEESQAAPR	185.613	195.49	246.563	203.069	174.824	124.953	160.004	215.456	243.702	209.83	246.563	220.289	205.562	172.139	228.825	239.603	1
199425	Tdrd3	TDRD3	Tudor domain-containing protein 3	Translation	QALMDNANNLEAALNVLLNSSK	203.649	204.63	240.488	226.545	216.955	164.602	191.095	217.767	267.383	219.64	240.488	245.757	255.1	226.761	273.289	242.173	1
199426	Tdrd3	TDRD3	Tudor domain-containing protein 3	Translation	SESKNEGVYR	305.42	351.006	460.677	389.909	392.432	282.719	325.907	393.048	401.003	376.753	460.677	422.974	461.429	389.482	466.084	437.098	1
199427	Tdrd3	TDRD3	Tudor domain-containing protein 3	Translation	SGPIKPEK	386.674	452.182	496.358	468.323	451.539	403.752	386.593	502.517	507.686	485.35	496.358	508.037	530.928	556.222	552.874	558.836	1
199428	Tdrd3	TDRD3	Tudor domain-containing protein 3	Translation	STVENSVLSR	42.6943	52.4638	46.6355	44.3478	51.2537	43.7144	33.3668	56.246	56.0558	56.3121	46.6355	48.1086	60.2651	60.2224	47.7183	62.5497	1
199429	Tdrd3	TDRD3	Tudor domain-containing protein 3	Translation	STVENSVLSR	51.9101	71.1332	58.7869	66.9336	46.0593	68.0522	42.8152	51.4608	68.1557	76.351	58.7869	72.6097	54.1573	93.751	61.2306	57.2282	1
199430	Tdrd3	TDRD3	Tudor domain-containing protein 3	Translation	TFGGGGGGAR	152.169	171.345	195.697	165.869	154.078	159.466	138.98	190.289	199.791	183.913	195.697	179.935	181.168	219.685	198.757	211.615	1
199431	Tdrd7	TDRD7	Tudor domain-containing protein 7	Adaptor/scaffold	ALVALVQTVVEHTNPWDR	74.4237	95.1331	125.755	111.517	110.03	90.6124	55.8568	114.227	97.7151	102.111	125.755	120.974	129.375	124.831	79.8817	127.028	1
199432	Tdrd7	TDRD7	Tudor domain-containing protein 7	Adaptor/scaffold	ALVALVQTVVEHTNPWDRK	50.777	66.6467	64.1906	68.3071	57.0176	47.4347	42.4384	62.5837	66.668	71.5353	64.1906	74.0996	67.0424	65.3475	60.6918	69.5977	0.873153
199433	Tdrd7	TDRD7	Tudor domain-containing protein 7	Adaptor/scaffold	ALVALVQTVVEHTNPWDRK	119.341	131.232	126.003	120.902	122.849	93.1222	94.0125	123.482	156.689	140.858	126.003	131.154	144.448	128.288	134.449	137.321	1
199434	Tdrd7	TDRD7	Tudor domain-containing protein 7	Adaptor/scaffold	FCSLSFQATK	206.773	319.018	302.472	279.931	295.288	236.233	212.25	280.245	271.485	342.419	302.472	303.67	347.205	325.443	303.542	311.653	0.960012
199435	Tdrd7	TDRD7	Tudor domain-containing protein 7	Adaptor/scaffold	FLQEMLAIPPQAIK	239.015	304.205	309.515	285.139	259.503	270.72	203.597	272.38	313.816	326.519	309.515	309.32	305.128	372.952	291.167	302.907	0.871127
199436	Tdrd7	TDRD7	Tudor domain-containing protein 7	Adaptor/scaffold	LQGEYR	172.508	217.738	223.35	224.268	218.71	226.117	156.747	216.83	226.495	233.71	223.35	243.287	257.163	311.507	224.166	241.131	0.751813
199437	Tdrd7	TDRD7	Tudor domain-containing protein 7	Adaptor/scaffold	SLTGDWIPFK	309.01	374.38	388.137	341.798	379.212	322.528	260.694	358.704	405.717	401.842	388.137	370.783	445.884	444.324	372.823	398.905	1
199438	Tdrd7	TDRD7	Tudor domain-containing protein 7	Adaptor/scaffold	VAELLGK	246.442	303.836	305.297	302.359	265.731	270.119	204.502	286.8	323.568	326.123	305.297	327.999	312.451	372.124	292.462	318.943	1
199439	Tdrd7	TDRD7	Tudor domain-containing protein 7	Adaptor/scaffold	VKFPEDALK	248.531	271	305.285	267.234	244.894	235.571	218.198	266.537	326.31	290.878	305.285	289.896	287.951	324.53	312.049	296.409	0.627962
199440	Tdrkh	TDRKH	Tudor and KH domain-containing protein	Unknown function	AAIHQILTENTPVFEQLSVPQR	91.478	106.442	113.799	115.986	97.7824	81.8646	73.0717	111.994	120.107	114.25	113.799	125.822	114.974	112.779	104.501	124.545	1
199441	Tdrkh	TDRKH	Tudor and KH domain-containing protein	Unknown function	GGETIR	498.627	624.315	698.142	631.834	535.379	544.121	460.368	659.666	654.675	670.11	698.142	685.414	629.509	749.599	658.379	733.597	1
199442	Tdrkh	TDRKH	Tudor and KH domain-containing protein	Unknown function	GGETIR	589.687	691.71	828.173	715.384	628.422	645.688	539.155	741.079	774.233	742.448	828.173	776.05	738.91	889.52	771.054	824.134	1
199443	Tdrkh	TDRKH	Tudor and KH domain-containing protein	Unknown function	HLILEKVSEDEELR	255.767	295.863	333.089	273.896	246.942	140.664	223.704	279.107	335.811	317.565	333.089	297.122	290.36	193.783	319.923	310.388	1
199444	Tdrkh	TDRKH	Tudor and KH domain-containing protein	Unknown function	IAHSAETR	24.7616	32.4317	31.6586	25.1859	24.5246	32.504	19.8083	25.9136	32.5109	34.8107	31.6586	27.3217	28.8364	44.7786	28.3282	28.8178	1
199445	Tdrkh	TDRKH	Tudor and KH domain-containing protein	Unknown function	IAPTGEEWEEEALDEFDRLTHCADWKPLVAK	147.234	165.77	186.424	156.406	147.674	115.104	119.541	160.661	193.312	177.93	186.424	169.67	173.638	158.571	170.958	178.667	0.775365
199446	Tdrkh	TDRKH	Tudor and KH domain-containing protein	Unknown function	IAPTGEEWEEEALDEFDRLTHCADWKPLVAK	151.619	147.103	195.214	163.654	167.068	81.118	120.554	157.275	199.069	157.893	195.214	177.532	196.441	111.751	172.407	174.901	0.975064
199447	Tdrkh	TDRKH	Tudor and KH domain-containing protein	Unknown function	IAPTGEEWEEEALDEFDRLTHCADWKPLVAK	173.467	215.39	240.458	201.436	213.023	97.7238	148.825	190.023	227.755	231.189	240.458	218.518	250.477	134.628	212.837	211.319	1
199448	Tdrkh	TDRKH	Tudor and KH domain-containing protein	Unknown function	IDVDTEDVGDER	200.114	206.553	251.472	189.229	232.258	82.6193	161.47	189.148	262.742	221.704	251.472	205.276	273.094	113.819	230.921	210.347	1
199449	Tdrkh	TDRKH	Tudor and KH domain-containing protein	Unknown function	IDVDTEDVGDER	170.974	208.751	231.261	222.723	210.626	104.309	163.945	223.482	224.482	224.063	231.261	241.61	247.658	143.7	234.46	248.528	1
199450	Tdrkh	TDRKH	Tudor and KH domain-containing protein	Unknown function	IDVDTEDVGDERVLLISGFPVQVCK	153.522	191.201	258.302	233.086	121.234	130.085	165.406	192.29	201.568	205.226	258.302	252.853	142.549	179.209	236.55	213.841	0.944949
199451	Tdrkh	TDRKH	Tudor and KH domain-containing protein	Unknown function	ISSYVQTGISTWPK	350.349	503.31	566.521	493.47	465.314	501.577	356.666	455.111	459.993	540.228	566.521	535.317	547.125	690.989	510.074	506.116	1
199452	Tdrkh	TDRKH	Tudor and KH domain-containing protein	Unknown function	ISSYVQTGISTWPK	284.128	356.278	417.618	380.085	345.802	338.224	275.758	358.182	373.048	382.411	417.618	412.317	406.601	465.949	394.366	398.325	1
199453	Tdrkh	TDRKH	Tudor and KH domain-containing protein	Unknown function	ITCDKESEGTLLLSR	153.631	195.992	234.911	196.595	198.698	155.082	143.271	186.661	201.711	210.369	234.911	213.267	233.633	213.647	204.894	207.58	1
199454	Tdrkh	TDRKH	Tudor and KH domain-containing protein	Unknown function	IYLYDTSDEKKLDIGLELVR	252.672	322.213	417.44	353.817	211.809	249.49	250.446	330.359	331.747	345.848	417.44	383.821	249.049	343.705	358.166	367.383	0.939271
199455	Tdrkh	TDRKH	Tudor and KH domain-containing protein	Unknown function	KGGGDMVVVGPK	397.963	491.74	513.683	479.286	439.837	479.036	343.091	452.711	522.508	527.81	513.683	519.93	517.169	659.936	490.659	503.447	1
199456	Tdrkh	TDRKH	Tudor and KH domain-containing protein	Unknown function	KLDIGLELVR	481.661	567.542	615.501	543.981	591.617	424.989	440.152	548.906	632.4	609.173	615.501	590.112	695.634	585.478	629.468	610.424	1
199457	Tdrkh	TDRKH	Tudor and KH domain-containing protein	Unknown function	LTFVGEDDIEIEMR	81.3998	70.2676	104.027	83.5093	80.8923	42.3985	68.806	86.8153	106.874	75.4218	104.027	90.5911	95.1147	58.4096	98.4006	96.545	1
199458	Tdrkh	TDRKH	Tudor and KH domain-containing protein	Unknown function	LTFVGEDDIEIEMR	72.2455	71.8115	93.9504	89.0172	81.8781	40.8643	58.1075	77.3271	94.8552	77.079	93.9504	96.566	96.2738	56.296	83.1005	85.9934	1
199459	Tdrkh	TDRKH	Tudor and KH domain-containing protein	Unknown function	QGANIK	441.346	92.5251	473.769	314.329	292.72	237.867	428.082	529.671	579.468	99.312	473.769	340.985	344.185	327.694	612.207	589.033	0.967401
199460	Tdrkh	TDRKH	Tudor and KH domain-containing protein	Unknown function	REEVTEPGGAGEAALWK	518.354	739.489	680.349	651.377	593.849	396.85	447.083	611.745	680.576	793.732	680.349	706.615	698.259	546.714	639.38	680.306	1
199461	Tdrkh	TDRKH	Tudor and KH domain-containing protein	Unknown function	RIAHSAETR	65.9562	80.9463	104.531	79.8103	71.899	74.6166	61.4408	81.7134	86.5976	86.8839	104.531	86.5783	84.5402	102.794	87.8674	90.8713	0.871056
199462	Tdrkh	TDRKH	Tudor and KH domain-containing protein	Unknown function	SDFLSLPFQAIECSLAR	330.841	404.315	444.923	363.155	375.327	268.433	290.763	372.542	434.381	433.972	444.923	393.951	441.316	369.802	415.824	414.294	0.953303
199463	Tdrkh	TDRKH	Tudor and KH domain-containing protein	Unknown function	SDFLSLPFQAIECSLAR	297.982	366.787	429.967	373.704	383.8	301.03	306.805	394.009	391.238	393.691	429.967	405.395	451.279	414.709	438.767	438.167	1
199464	Tdrkh	TDRKH	Tudor and KH domain-containing protein	Unknown function	TVPNMLK	232.006	278.306	303.533	257.301	310.206	243.836	213.916	294.612	304.614	298.72	303.533	279.12	364.745	335.917	305.925	327.63	1
199465	Tdrkh	TDRKH	Tudor and KH domain-containing protein	Unknown function	TVPNMLKDMATETDDSLASILTETK	279.108	305.599	334.87	304.636	349.081	165.134	259.164	311.456	366.457	328.016	334.87	330.469	410.456	227.494	370.635	346.362	0.97081
199466	Tdrkh	TDRKH	Tudor and KH domain-containing protein	Unknown function	VLGTLENGNLDLYFVDFGDNGDCALKDLR	52.5921	50.6195	86.3726	71.6487	63.1927	36.0646	55.8689	60.3202	69.0512	54.3325	86.3726	77.7247	74.3032	49.6837	79.899	67.0805	1
199467	Tdrkh	TDRKH	Tudor and KH domain-containing protein	Unknown function	VLLISGFPVQVCK	360.762	470.498	469.287	435.948	492.236	366.539	354.255	436.98	473.665	505.009	469.287	472.917	578.781	504.956	506.625	485.953	1
199468	Tdrkh	TDRKH	Tudor and KH domain-containing protein	Unknown function	VLLISGFPVQVCK	304.156	369.652	379.612	332.373	376.432	294.559	251.909	316.611	399.343	396.767	379.612	360.559	442.615	405.795	360.258	352.094	1
199469	Tdrkh	TDRKH	Tudor and KH domain-containing protein	Unknown function	VPQEAVK	314.14	378.014	409.037	347.544	318.13	339.768	268.291	371.763	412.452	405.741	409.037	377.016	374.063	468.075	383.687	413.427	1
199470	Tdrkh	TDRKH	Tudor and KH domain-containing protein	Unknown function	VPQEAVK	314.145	320.533	407.393	325.543	359.492	316.221	289.412	361.023	412.458	344.044	407.393	353.149	422.697	435.637	413.893	401.484	0.816817
199471	Tdrkh	TDRKH	Tudor and KH domain-containing protein	Unknown function	VSEDEELR	327.657	366.279	420.333	369.194	448.584	204.351	325.361	372.209	430.2	393.146	420.333	400.503	527.453	281.52	465.304	413.923	1
199472	Ptges3	TEBP	Prostaglandin E synthase 3	Chaperone	DVNVNFEK	160.467	176.444	218.905	169.772	211.921	140.821	146.628	182.838	210.686	189.386	218.905	184.169	249.181	194	209.696	203.329	1
199473	Ptges3	TEBP	Prostaglandin E synthase 3	Chaperone	GESGQSWPR	203.313	239.184	284.941	257.512	193.426	256.621	185.661	263.791	266.941	256.728	284.941	279.35	227.434	353.529	265.517	293.355	0.939811
199474	Ptges3	TEBP	Prostaglandin E synthase 3	Chaperone	GESGQSWPR	128.933	133.085	185.924	146.757	132.217	130.313	116.323	149.477	169.284	142.847	185.924	159.203	155.463	179.523	166.355	166.23	1
199475	Ptges3	TEBP	Prostaglandin E synthase 3	Chaperone	HLNEIDLFHCIDPNDSK	87.3686	119.358	103.504	93.8423	112.112	54.7165	85.9761	114.321	114.711	128.113	103.504	101.8	131.823	75.3792	122.956	127.133	0.763239
199476	Ptges3	TEBP	Prostaglandin E synthase 3	Chaperone	HLNEIDLFHCIDPNDSK	227.499	292.396	298.11	272.707	306.665	156.177	238.706	289.284	298.697	313.843	298.11	295.833	360.582	215.154	341.377	321.705	1
199477	Ptges3	TEBP	Prostaglandin E synthase 3	Chaperone	HLNEIDLFHCIDPNDSK	248.871	319.405	336.109	295.222	328.255	165.483	241.491	301.179	326.757	342.834	336.109	320.258	385.968	227.975	345.36	334.933	1
199478	Ptges3	TEBP	Prostaglandin E synthase 3	Chaperone	HLNEIDLFHCIDPNDSK	344.526	223.09	202.964	213.579	195.64	144.614	163.39	277.122	452.348	239.454	202.964	231.691	230.037	199.226	233.667	308.18	1
199479	Ptges3	TEBP	Prostaglandin E synthase 3	Chaperone	HLNEIDLFHCIDPNDSK	314.155	359.777	375.207	359.636	371.092	193.842	298.285	350.824	412.472	386.167	375.207	390.133	436.338	267.043	426.582	390.143	1
199480	Ptges3	TEBP	Prostaglandin E synthase 3	Chaperone	HLNEIDLFHCIDPNDSK	263.218	291.487	316.061	305.193	326.578	172.671	242.363	306.603	345.594	312.868	316.061	331.074	383.996	237.878	346.607	340.965	1
199481	Ptges3	TEBP	Prostaglandin E synthase 3	Chaperone	KGESGQSWPR	390.507	537.521	551.45	539.296	405.268	521.187	368.984	514.622	512.719	576.95	551.45	585.029	476.521	718.004	527.689	572.298	0.909543
199482	Ptges3	TEBP	Prostaglandin E synthase 3	Chaperone	KGESGQSWPR	414.18	508.236	585.493	482.372	473.514	500.458	419.136	527.112	543.801	545.516	585.493	523.278	556.767	689.447	599.413	586.188	0.997784
199483	Ptges3	TEBP	Prostaglandin E synthase 3	Chaperone	KGESGQSWPR	322.287	443.37	465.743	430.203	381.068	477.02	325.939	481.01	423.149	475.892	465.743	466.685	448.067	657.158	466.131	534.918	1
199484	Ptges3	TEBP	Prostaglandin E synthase 3	Chaperone	LNWLSVDFNNWK	146.732	153.504	187.102	173.784	168.677	130.879	131.641	164.293	192.653	164.764	187.102	188.521	198.333	180.303	188.262	182.705	1
199485	Ptges3	TEBP	Prostaglandin E synthase 3	Chaperone	LNWLSVDFNNWK	241.915	310.285	347.866	295.174	321.869	223.002	241.636	295.389	317.624	333.045	347.866	320.205	378.46	307.215	345.567	328.495	1
199486	Ptges3	TEBP	Prostaglandin E synthase 3	Chaperone	LTFSCLGGSDNFK	164.737	171.167	191.605	184.093	196.069	130.905	146.569	173.408	216.293	183.722	191.605	199.704	230.542	180.339	209.611	192.842	1
199487	Ptges3	TEBP	Prostaglandin E synthase 3	Chaperone	LTFSCLGGSDNFKHLNEIDLFHCIDPNDSK	196.94	336.598	461.636	365.171	247.494	283.271	223.912	322.022	258.573	361.288	461.636	396.138	291.009	390.243	320.22	358.112	1
199488	Ptges3	TEBP	Prostaglandin E synthase 3	Chaperone	LTFSCLGGSDNFKHLNEIDLFHCIDPNDSK	215.534	410.751	511.13	401.035	261.992	336.674	239.68	347.744	282.987	440.88	511.13	435.043	308.055	463.813	342.771	386.717	1
199489	Ptges3	TEBP	Prostaglandin E synthase 3	Chaperone	LTFSCLGGSDNFKHLNEIDLFHCIDPNDSK	253.732	405.779	550.302	454.641	284.814	366.874	258.447	376.261	333.139	435.543	550.302	493.195	334.89	505.418	369.61	418.43	1
199490	Ptges3	TEBP	Prostaglandin E synthase 3	Chaperone	M*QPASAK	28.8747	31.7525	34.0727	28.5791	27.1121	20.8709	33.4512	30.8297	37.9113	34.0816	34.0727	31.0027	31.8789	28.7524	47.8391	34.2849	1
199491	Ptges3	TEBP	Prostaglandin E synthase 3	Chaperone	MQPASAK	464.662	520.683	612.243	547.55	481.053	536.341	461.217	620.335	610.081	558.876	612.243	593.983	565.631	738.881	659.594	689.858	1
199492	Ptges3	TEBP	Prostaglandin E synthase 3	Chaperone	SILCCLR	113.408	182.039	213.23	133.445	152.092	216.019	113.723	188.93	148.9	195.392	213.23	144.762	178.833	297.594	162.638	210.104	1
199493	Ptges3	TEBP	Prostaglandin E synthase 3	Chaperone	SILCCLR	163.881	192.813	208.696	186.564	181.516	200.46	162.886	198.628	215.169	206.956	208.696	202.385	213.43	276.16	232.946	220.888	1
199494	Ptges3	TEBP	Prostaglandin E synthase 3	Chaperone	SKLTFSCLGGSDNFK	272.716	330.202	356.806	333.51	323.686	310.617	249.23	315.953	358.064	354.423	356.806	361.792	380.596	427.916	356.428	351.363	1
199495	Ptges3	TEBP	Prostaglandin E synthase 3	Chaperone	SKLTFSCLGGSDNFK	341.947	427.112	448.802	396.897	399.614	377.494	310.931	399.134	448.962	458.441	448.802	430.554	469.874	520.048	444.668	443.867	1
199496	Ptges3	TEBP	Prostaglandin E synthase 3	Chaperone	SKLTFSCLGGSDNFK	272.759	364.264	346.865	325.536	331.783	329.251	283.841	328.77	358.121	390.983	346.865	353.142	390.116	453.586	405.925	365.616	1
199497	Ptges3	TEBP	Prostaglandin E synthase 3	Chaperone	SKLTFSCLGGSDNFK	459.197	537.507	566.598	522.339	518.782	498.652	441.802	514.075	602.906	576.934	566.598	566.634	609.994	686.959	631.829	571.689	1
199498	Tecpr1	TECPR1	Tectonin beta-propeller repeat-containing protein 1	Ubiquitin conjugating system	DVQLEFK	303.783	290.69	299.015	295.222	263.743	169.177	261.557	288.395	398.854	312.013	299.015	320.257	310.114	233.063	374.056	320.717	0.853294
199499	Tecpr1	TECPR1	Tectonin beta-propeller repeat-containing protein 1	Ubiquitin conjugating system	DVQLEFKR	197.161	262.451	278.789	273.541	287.912	232.438	204.149	286.863	258.864	281.702	278.789	296.738	338.532	320.214	291.957	319.012	0.611881
199500	Tecpr1	TECPR1	Tectonin beta-propeller repeat-containing protein 1	Ubiquitin conjugating system	EEAYENQR	44.6062	49.2064	71.3704	58.1654	38.5212	24.2555	39.6806	56.8131	58.566	52.8157	71.3704	63.0979	45.2939	33.4152	56.7478	63.1803	1
199501	Tecpr1	TECPR1	Tectonin beta-propeller repeat-containing protein 1	Ubiquitin conjugating system	GGWTYAMDFPATYTR	167.035	239.374	288.405	264.073	243.911	185.855	185.267	215.161	219.309	256.933	288.405	286.467	286.795	256.039	264.953	239.275	1
199502	Tecpr1	TECPR1	Tectonin beta-propeller repeat-containing protein 1	Ubiquitin conjugating system	WNPMGGFCEK	246.743	303.078	324.823	274.355	268.131	197.274	223.298	270.319	323.963	325.309	324.823	297.62	315.273	271.772	319.341	300.614	1
199503	Tecpr1	TECPR1	Tectonin beta-propeller repeat-containing protein 1	Ubiquitin conjugating system	WNPMGGFCEK	282.836	364.963	365.318	333.483	306.326	247.692	249.477	322.566	371.351	391.734	365.318	361.762	360.184	341.229	356.781	358.717	1
199504	Tecpr1	TECPR1	Tectonin beta-propeller repeat-containing protein 1	Ubiquitin conjugating system	AIVVGR	314.628	453.156	424.841	473.012	428.6	481.481	319.156	461.315	413.093	486.396	424.841	513.124	503.956	663.303	456.43	513.016	1
199505	Tecpr1	TECPR1	Tectonin beta-propeller repeat-containing protein 1	Ubiquitin conjugating system	AIVVGR	345.967	408.946	423.321	412.61	383.998	382.706	327.862	435.28	454.24	438.943	423.321	447.6	451.512	527.229	468.88	484.063	1
199506	Tecpr1	TECPR1	Tectonin beta-propeller repeat-containing protein 1	Ubiquitin conjugating system	DGSAFYR	208.263	183.181	158.792	159.925	151.786	153.614	148.032	171.5	273.44	196.618	158.792	173.487	178.473	211.624	211.703	190.72	0.913909
199507	Tecpr1	TECPR1	Tectonin beta-propeller repeat-containing protein 1	Ubiquitin conjugating system	DGSAFYR	342.852	441.082	531.07	458.868	455.843	396.327	353.524	433.184	450.15	473.436	531.07	497.781	535.989	545.993	505.581	481.732	0.974538
199508	Tecpr1	TECPR1	Tectonin beta-propeller repeat-containing protein 1	Ubiquitin conjugating system	EALDNSTNLK	224.421	269.36	302.977	271.567	248.59	178.817	221.64	283.093	294.655	289.118	302.977	294.596	292.297	246.343	316.971	314.821	1
199509	Tecpr1	TECPR1	Tectonin beta-propeller repeat-containing protein 1	Ubiquitin conjugating system	EALDNSTNLKGSLSK	232.712	252.569	314.407	258.497	189.165	250.076	206.798	251.537	305.541	271.095	314.407	280.418	222.424	344.513	295.745	279.727	1
199510	Tecpr1	TECPR1	Tectonin beta-propeller repeat-containing protein 1	Ubiquitin conjugating system	EKAPETSR	277.852	300.409	328.506	324.269	366.968	233.627	282.513	351.947	364.807	322.444	328.506	351.767	431.487	321.853	404.027	391.39	1
199511	Tecpr1	TECPR1	Tectonin beta-propeller repeat-containing protein 1	Ubiquitin conjugating system	ELPDPFNDLSVGGWEITEEPVGR	175.959	188.712	239.011	222.65	234.835	96.5831	176.965	210.613	231.026	202.554	239.011	241.531	276.123	133.056	253.081	234.218	1
199512	Tecpr1	TECPR1	Tectonin beta-propeller repeat-containing protein 1	Ubiquitin conjugating system	GDIFVSEPSPDLEAR	121.726	164.183	161.262	157.306	148.684	93.6246	111.138	143.95	159.821	176.226	161.262	170.646	174.825	128.98	158.941	160.083	1
199513	Tecpr1	TECPR1	Tectonin beta-propeller repeat-containing protein 1	Ubiquitin conjugating system	GHNVALWAVSDKGDVLCR	385.975	434.911	463.69	461.254	400.603	335.311	343.322	407.119	506.768	466.813	463.69	500.369	471.036	461.936	490.991	452.746	0.991649
199514	Tecpr1	TECPR1	Tectonin beta-propeller repeat-containing protein 1	Ubiquitin conjugating system	GHNVALWAVSDKGDVLCR	405.772	504.284	528.331	500.22	458.212	366.901	385.325	463.373	532.761	541.274	528.331	542.639	538.774	505.454	551.059	515.305	0.931252
199515	Tecpr1	TECPR1	Tectonin beta-propeller repeat-containing protein 1	Ubiquitin conjugating system	GSGTESAPSDTDASLEVER	208.164	215.517	256.185	214.689	274.29	102.193	189.084	230.811	273.31	231.326	256.185	232.895	322.515	140.785	270.413	256.679	1
199516	Tecpr1	TECPR1	Tectonin beta-propeller repeat-containing protein 1	Ubiquitin conjugating system	HSFALYTPER	322.45	323.52	286.564	283.455	233.913	182.068	286.507	284.953	423.363	347.251	286.564	307.492	275.039	250.822	409.739	316.888	0.931511
199517	Tecpr1	TECPR1	Tectonin beta-propeller repeat-containing protein 1	Ubiquitin conjugating system	HSFALYTPER	229.358	314.385	405.206	397.725	354.854	261.431	219.644	323.904	301.137	337.446	405.206	431.452	417.244	360.156	314.117	360.205	0.918907
199518	Tecpr1	TECPR1	Tectonin beta-propeller repeat-containing protein 1	Ubiquitin conjugating system	HSFALYTPER	384.046	399.392	352.412	382.831	291.837	234.537	343.093	350.288	504.235	428.689	352.412	415.296	343.147	323.105	490.662	389.546	1
199519	Tecpr1	TECPR1	Tectonin beta-propeller repeat-containing protein 1	Ubiquitin conjugating system	HYEQAVEQSVWVK	162.062	189.345	185.454	188.756	164.317	122.232	137.443	159.403	212.78	203.234	185.454	204.763	193.207	168.391	196.559	177.267	0.879686
199520	Tecpr1	TECPR1	Tectonin beta-propeller repeat-containing protein 1	Ubiquitin conjugating system	IIEANSR	322.605	417.471	419.003	425.674	338.966	362.493	299.022	407.114	423.566	448.093	419.003	461.772	398.562	499.382	427.636	452.741	0.995207
199521	Tecpr1	TECPR1	Tectonin beta-propeller repeat-containing protein 1	Ubiquitin conjugating system	IPSKDDPKELPDPFNDLSVGGWEITEEPVGR	241.026	399.09	400.215	398.589	312.708	172.844	261.582	323.743	316.457	428.364	400.215	432.39	367.688	238.115	374.093	360.026	1
199522	Tecpr1	TECPR1	Tectonin beta-propeller repeat-containing protein 1	Ubiquitin conjugating system	KQIFQQLTER	228.613	309.59	319.765	321.891	281.273	255.66	242.863	293.495	300.159	332.299	319.765	349.188	330.727	352.205	347.322	326.388	1
199523	Tecpr1	TECPR1	Tectonin beta-propeller repeat-containing protein 1	Ubiquitin conjugating system	KVSVGPLDQVWVIANK	561.796	673.383	720.629	683.081	583.293	542.027	520.873	625.312	737.614	722.776	720.629	741.008	685.847	746.714	744.909	695.393	0.924497
199524	Tecpr1	TECPR1	Tectonin beta-propeller repeat-containing protein 1	Ubiquitin conjugating system	KVSVGPLDQVWVIANK	559.042	692.403	744.455	706.759	571.129	550.026	512.301	627.14	733.998	743.192	744.455	766.693	671.545	757.734	732.65	697.426	1
199525	Tecpr1	TECPR1	Tectonin beta-propeller repeat-containing protein 1	Ubiquitin conjugating system	KVSVGPLDQVWVIANK	592.27	735.032	756.272	742.09	612.645	575.41	549.428	642.435	777.626	788.948	756.272	805.02	720.359	792.704	785.745	714.435	0.99476
199526	Tecpr1	TECPR1	Tectonin beta-propeller repeat-containing protein 1	Ubiquitin conjugating system	KYLHVFLNEVTVLVPVLNEAK	179.413	194.514	236.264	208.086	210.013	121.302	205.497	219.302	235.561	208.782	236.264	225.732	246.937	167.11	293.885	243.88	0.736899
199527	Tecpr1	TECPR1	Tectonin beta-propeller repeat-containing protein 1	Ubiquitin conjugating system	LAAATEQDMNDWLALLSLSCCESR	53.1847	57.9985	63.8963	61.1207	63.8983	33.4078	47.0619	58.6931	69.8292	62.2528	63.8963	66.3038	75.1329	46.0237	67.304	65.2711	1
199528	Tecpr1	TECPR1	Tectonin beta-propeller repeat-containing protein 1	Ubiquitin conjugating system	LAAATEQDMNDWLALLSLSCCESR	85.2257	111.801	120.436	111.58	116.441	58.9905	86.7167	112.54	111.898	120.002	120.436	121.042	136.913	81.2673	124.015	125.152	0.945458
199529	Tecpr1	TECPR1	Tectonin beta-propeller repeat-containing protein 1	Ubiquitin conjugating system	LLPCDQMFWR	220.654	263.812	243.163	215.715	198.159	183.266	176.894	207.991	289.709	283.163	243.163	234.008	233	252.473	252.978	231.302	0.798308
199530	Tecpr1	TECPR1	Tectonin beta-propeller repeat-containing protein 1	Ubiquitin conjugating system	LSVWAVSLQGK	269.513	406.714	406.65	404.698	373.083	343.949	276.24	337.966	353.858	436.547	406.65	439.017	438.678	473.836	395.056	375.843	1
199531	Tecpr1	TECPR1	Tectonin beta-propeller repeat-containing protein 1	Ubiquitin conjugating system	LTQVSVGQTSVYALDENGNLWYR	126.89	131.523	203.175	198.577	166.516	108.87	150.15	157.942	166.601	141.17	203.175	215.416	195.792	149.982	214.732	175.643	0.837562
199532	Tecpr1	TECPR1	Tectonin beta-propeller repeat-containing protein 1	Ubiquitin conjugating system	LTQVSVGQTSVYALDENGNLWYR	148.968	165.899	244.139	239.888	198.715	136.006	163.013	197.973	195.589	178.068	244.139	260.23	233.653	187.366	233.127	220.16	1
199533	Tecpr1	TECPR1	Tectonin beta-propeller repeat-containing protein 1	Ubiquitin conjugating system	LVTSGPWLEVAPITLSDVSIIPESAHADGR	14.6194	29.0339	39.3266	31.0278	38.5757	21.3281	17.6655	28.4612	19.1946	31.1636	39.3266	33.659	45.358	29.3823	25.2637	31.6509	1
199534	Tecpr1	TECPR1	Tectonin beta-propeller repeat-containing protein 1	Ubiquitin conjugating system	LVTSGPWLEVAPITLSDVSIIPESAHADGR	33.8742	42.1945	39.9365	38.4807	44.2952	25.9889	33.9178	39.8985	44.4753	45.2895	39.9365	41.7439	52.0832	35.8031	48.5065	44.37	1
199535	Tecpr1	TECPR1	Tectonin beta-propeller repeat-containing protein 1	Ubiquitin conjugating system	LVTSGPWLEVAPITLSDVSIIPESAHADGR	43.058	41.6879	40.8299	38.3205	40.3153	21.6454	33.7613	42.2128	56.5333	44.7458	40.8299	41.5702	47.4035	29.8193	48.2826	46.9437	1
199536	Tecpr1	TECPR1	Tectonin beta-propeller repeat-containing protein 1	Ubiquitin conjugating system	LVTSGPWLEVAPITLSDVSIIPESAHADGR	36.612	53.7169	55.2236	49.39	55.0742	27.785	40.8309	49.4484	48.07	57.6571	55.2236	53.5784	64.7572	38.2776	58.3929	54.9903	1
199537	Tecpr1	TECPR1	Tectonin beta-propeller repeat-containing protein 1	Ubiquitin conjugating system	MGVQPR	400.811	516.116	541.616	518.381	440.866	433.245	381.227	492.835	526.247	553.974	541.616	562.341	518.379	596.852	545.199	548.068	0.841965
199538	Tecpr1	TECPR1	Tectonin beta-propeller repeat-containing protein 1	Ubiquitin conjugating system	QGPEQPLPK	272.742	291.699	304.762	331.453	339.56	237.627	251.225	322.213	358.099	313.096	304.762	359.561	399.261	327.363	359.281	358.324	1
199539	Tecpr1	TECPR1	Tectonin beta-propeller repeat-containing protein 1	Ubiquitin conjugating system	QGVTPSELSGK	496.575	547.014	669	632.316	522.219	502.263	448.028	599.128	651.981	587.138	669	685.937	614.035	691.933	640.732	666.274	1
199540	Tecpr1	TECPR1	Tectonin beta-propeller repeat-containing protein 1	Ubiquitin conjugating system	QIFQQLTER	85.2769	101.948	105.396	109.105	84.0803	73.699	84.8866	94.7526	111.965	109.426	105.396	118.357	98.8631	101.53	121.398	105.372	1
199541	Tecpr1	TECPR1	Tectonin beta-propeller repeat-containing protein 1	Ubiquitin conjugating system	SDECRGPASTPAELPWTNIDLKEPK	250.763	318.88	338.227	311.05	255.853	177.235	261.989	285.68	329.241	342.27	338.227	337.427	300.837	244.165	374.675	317.698	1
199542	Tecpr1	TECPR1	Tectonin beta-propeller repeat-containing protein 1	Ubiquitin conjugating system	SDECRGPASTPAELPWTNIDLKEPK	242.767	310.136	331.632	304.119	263.377	176.066	217.437	286.465	318.742	332.885	331.632	329.909	309.684	242.554	310.96	318.57	1
199543	Tecpr1	TECPR1	Tectonin beta-propeller repeat-containing protein 1	Ubiquitin conjugating system	SVYIYENQR	154.773	176.611	239.785	212.478	198.057	143.875	138.482	191.376	203.21	189.566	239.785	230.496	232.879	198.207	198.045	212.824	1
199544	Tecpr1	TECPR1	Tectonin beta-propeller repeat-containing protein 1	Ubiquitin conjugating system	SVYIYENQR	92.3705	125.78	147.459	153.268	112.097	98.1092	92.0928	142.627	121.278	135.007	147.459	166.265	131.806	135.158	131.703	158.612	1
199545	Tecpr1	TECPR1	Tectonin beta-propeller repeat-containing protein 1	Ubiquitin conjugating system	TGALQWWCDWKPHK	540.174	917.617	755.748	724.369	745.434	668.759	525.692	607.718	709.225	984.925	755.748	785.797	876.495	921.304	751.801	675.827	1
199546	Tecpr1	TECPR1	Tectonin beta-propeller repeat-containing protein 1	Ubiquitin conjugating system	VSVGPLDQVWVIANK	134.881	143.596	162.026	166.908	161.135	115.327	107.19	146.91	177.093	154.129	162.026	181.062	189.465	158.879	153.294	163.375	0.737165
199547	Tecpr1	TECPR1	Tectonin beta-propeller repeat-containing protein 1	Ubiquitin conjugating system	VSVGPLDQVWVIANK	271.832	293.372	391.134	341.404	322.292	271.615	242.507	340.898	356.904	314.891	391.134	370.356	378.957	374.185	346.813	379.103	1
199548	Tecpr1	TECPR1	Tectonin beta-propeller repeat-containing protein 1	Ubiquitin conjugating system	WNPVTGYTSR	33.0958	40.4289	46.1356	50.714	45.3516	32.1084	26.017	41.5681	43.4534	43.3944	46.1356	55.0146	53.3252	44.2335	37.2074	46.2268	1
199549	Tecpr1	TECPR1	Tectonin beta-propeller repeat-containing protein 1	Ubiquitin conjugating system	WNPVTGYTSR	144.189	122.599	99.265	109.09	87.3172	88.176	101.171	102.113	189.313	131.592	99.265	118.341	102.669	121.474	144.686	113.557	1
199550	Tecpr1	TECPR1	Tectonin beta-propeller repeat-containing protein 1	Ubiquitin conjugating system	WNSCVR	147.953	191.394	180.535	179.054	181.714	161.469	135.747	172.144	194.256	205.433	180.535	194.239	213.663	222.444	194.134	191.437	0.970161
199551	Tecpr1	TECPR1	Tectonin beta-propeller repeat-containing protein 1	Ubiquitin conjugating system	WNSCVR	269.903	401.54	341.955	326.315	325.558	287.378	237.204	298	354.371	430.994	341.955	353.987	382.797	395.901	339.229	331.398	1
199552	Tecpr1	TECPR1	Tectonin beta-propeller repeat-containing protein 1	Ubiquitin conjugating system	YLHVFLNEVTVLVPVLNEAK	517.287	463.212	658.018	660.61	596.01	331.194	567.133	642.619	679.175	497.19	658.018	716.631	700.8	456.264	811.066	714.64	0.848825
199553	Tefm	TEFM	Transcription elongation factor, mitochondrial	Unknown function	LENLIDVPLIQYK	64.2481	77.8664	85.1737	75.6237	70.7396	61.6409	53.3254	60.9173	84.355	83.578	85.1737	82.0367	83.1769	84.9186	76.2615	67.7446	1
199554	Tefm	TEFM	Transcription elongation factor, mitochondrial	Unknown function	LENLIDVPLIQYK	99.824	154.257	151.764	128.674	122.993	109.429	94.007	123.302	131.065	165.572	151.764	139.585	144.618	150.753	134.441	137.121	1
199555	Tns2	tensin 2	Tensin-2	PHOSPHATASE	SSGPVER	35.6625	39.773	50.9826	56.6012	53.1574	41.3258	33.4006	44.9488	46.8233	42.6904	50.9826	61.4011	62.5035	56.9318	47.7667	49.9863	1
199556	Tns2	tensin 2	Tensin-2	PHOSPHATASE	ILAAAFPARPDEQR	218.041	268.071	284.942	281.205	229.232	189.559	218.524	230.672	286.278	287.734	284.942	305.051	269.536	261.142	312.514	256.524	1
199557	Tns3	tensin 3	Tensin-3	Adaptor/scaffold	AGDLSNELVR	202.352	205.391	269.455	220.063	283.725	150.709	206.1	232.922	265.679	220.457	269.455	238.724	333.609	207.622	294.748	259.026	1
199558	Tns3	tensin 3	Tensin-3	Adaptor/scaffold	ALSMTLVQEPPPVSTVVHFK	230.867	356.541	395.673	363.708	351.601	330.499	192.432	307.481	303.119	382.694	395.673	394.551	413.418	455.306	275.2	341.942	1
199559	Tns3	tensin 3	Tensin-3	Adaptor/scaffold	DKAPGSFIVR	523.712	729.96	672.107	709.89	606.439	540.769	519.089	630.146	687.611	783.504	672.107	770.09	713.062	744.981	742.357	700.769	0.907869
199560	Tns3	tensin 3	Tensin-3	Adaptor/scaffold	DSHSFR	21.2983	30.5032	34.2248	28.7405	28.6408	21.5689	19.9882	25.9062	27.9637	32.7407	34.2248	31.1777	33.6764	29.7141	28.5854	28.8096	1
199561	Tns3	tensin 3	Tensin-3	Adaptor/scaffold	DSHSFR	20.5264	27.4636	23.0848	24.7454	24.3435	17.434	32.003	29.0587	26.9503	29.4781	23.0848	26.8438	28.6235	24.0176	45.7679	32.3154	1
199562	Tns3	tensin 3	Tensin-3	Adaptor/scaffold	EQAIAMLK	285.105	362.458	359.49	334.73	299.534	242.758	265.083	304.739	374.331	389.045	359.49	363.116	352.197	334.431	379.099	338.892	0.95858
199563	Tns3	tensin 3	Tensin-3	Adaptor/scaffold	ESPPSAER	78.8784	82.497	94.3402	72.7214	69.1139	52.843	71.3204	79.1853	103.564	88.5483	94.3402	78.8883	81.2654	72.7982	101.996	88.0599	0.893846
199564	Tns3	tensin 3	Tensin-3	Adaptor/scaffold	GAYGLAMK	124.32	186.461	184.533	166.059	146.54	148.05	119.327	160.62	163.226	200.138	184.533	180.141	172.304	203.959	170.652	178.621	1
199565	Tns3	tensin 3	Tensin-3	Adaptor/scaffold	GCSNEPYFGSLTALVCQHSITPLALPCK	93.1456	132.634	143.749	141.211	143.62	100.098	89.7926	114.621	122.296	142.363	143.749	153.186	168.871	137.898	128.414	127.466	1
199566	Tns3	tensin 3	Tensin-3	Adaptor/scaffold	HFLIECTPK	671.52	931.032	917.937	925.215	648.18	648.243	688.153	795.948	881.677	999.324	917.937	1003.67	762.142	893.041	984.138	885.152	1
199567	Tns3	tensin 3	Tensin-3	Adaptor/scaffold	HFLIECTPK	792.671	1218.36	984.671	1160.92	555.018	863.173	744.067	1006.95	1040.74	1307.73	984.671	1259.37	652.6	1189.14	1064.1	1119.8	0.867905
199568	Tns3	tensin 3	Tensin-3	Adaptor/scaffold	LKGCSNEPYFGSLTALVCQHSITPLALPCK	191.339	287.345	317.616	301.246	270.286	226.699	215.49	280.421	251.22	308.422	317.616	326.793	317.807	312.308	308.175	311.848	1
199569	Tns3	tensin 3	Tensin-3	Adaptor/scaffold	LKGCSNEPYFGSLTALVCQHSITPLALPCK	109.684	157.388	182.047	161.61	157.964	130.582	115.092	136.887	144.011	168.932	182.047	175.315	185.738	179.893	164.595	152.228	1
199570	Tns3	tensin 3	Tensin-3	Adaptor/scaffold	LLIPERDPLEEIAENSPQTAANSAAELLK	64.9439	95.4593	92.3967	92.4545	81.1309	45.7827	61.4884	86.5677	85.2685	102.461	92.3967	100.295	95.3953	63.0718	87.9355	96.2696	1
199571	Tns3	tensin 3	Tensin-3	Adaptor/scaffold	LLIPERDPLEEIAENSPQTAANSAAELLK	215.02	287.875	297.153	280.031	261.766	122.764	200.55	252.635	282.312	308.991	297.153	303.778	307.789	169.123	286.81	280.948	1
199572	Tns3	tensin 3	Tensin-3	Adaptor/scaffold	LLIPERDPLEEIAENSPQTAANSAAELLK	263.23	360.605	361.494	378.962	299.352	162.801	243.235	325.618	345.61	387.056	361.494	411.099	351.984	224.279	347.855	362.111	0.976039
199573	Tns3	tensin 3	Tensin-3	Adaptor/scaffold	VATPPPSVLHLNK	229.77	295.006	269.811	281.871	212.365	187.886	207.453	281.852	301.679	316.645	269.811	305.775	249.702	258.838	296.682	313.44	1
199574	Tns3	tensin 3	Tensin-3	Adaptor/scaffold	VATPPPSVLHLNK	199.203	247.054	217.637	254.833	193.164	170.224	183.236	232.415	261.545	265.176	217.637	276.444	227.126	234.506	262.048	258.463	1
199575	Tns3	tensin 3	Tensin-3	Adaptor/scaffold	VFGFVAR	272.234	370.63	345.464	358.899	315.952	270.559	247.23	323.105	357.432	397.816	345.464	389.334	371.502	372.731	353.568	359.316	1
199576	Tns3	tensin 3	Tensin-3	Adaptor/scaffold	VFGFVAR	270.372	364.165	369.471	350.441	290.417	272.673	257.774	300.976	354.987	390.877	369.471	380.16	341.478	375.643	368.647	334.707	1
199577	Tns3	tensin 3	Tensin-3	Adaptor/scaffold	VMIGSPK	278.526	401.052	389.746	374.692	327.181	298.282	282.919	327.568	365.692	430.47	389.746	406.466	384.706	410.923	404.606	364.28	0.581924
199578	Tns3	tensin 3	Tensin-3	Adaptor/scaffold	WIKDGPSSK	915.97	1257.17	960.246	1211.39	465.222	883.97	879.695	1023.7	1202.63	1349.39	960.246	1314.12	547.017	1217.79	1258.07	1138.43	1
199579	Tns3	tensin 3	Tensin-3	Adaptor/scaffold	WIKDGPSSK	539.001	724.31	702.954	701.77	575.986	548.875	507.59	616.314	707.685	777.439	702.954	761.281	677.255	756.148	725.913	685.386	0.958599
199580	Tns3	tensin 3	Tensin-3	Adaptor/scaffold	FVQDTSK	439.135	582.609	560.661	583.527	487.843	371.392	374.742	541.172	576.565	625.345	560.661	633.011	573.615	511.641	535.925	601.823	1
199581	Tns3	tensin 3	Tensin-3	Adaptor/scaffold	FVQDTSKFWYK	223.112	309.811	301.173	292.024	209.855	248.577	217.232	263.833	292.936	332.536	301.173	316.788	246.752	342.447	310.666	293.401	0.863929
199582	Tns3	tensin 3	Tensin-3	Adaptor/scaffold	VSAQGITLTDNQR	191.137	244.562	236.132	249.096	203.229	181.289	162.618	218.406	250.954	262.501	236.132	270.22	238.961	249.75	232.563	242.883	1
199583	Terf2ip	TERF2IP	Telomeric repeat-binding factor 2-interacting protein 1	Chromatin, DNA-binding, DNA repair or DNA replication protein	EDGSAMSFYVRPSSAK	58.4431	73.612	67.6983	66.7596	70.6203	54.9663	51.2689	77.8786	76.7332	79.0116	67.6983	72.4209	83.0367	75.7233	73.3205	86.6067	0.950884
199584	Terf2ip	TERF2IP	Telomeric repeat-binding factor 2-interacting protein 1	Chromatin, DNA-binding, DNA repair or DNA replication protein	FGAQNVAR	84.2379	99.4826	96.6968	107.447	89.2149	74.2134	73.1147	82.3727	110.601	106.78	96.6968	116.559	104.901	102.239	104.563	91.6044	1
199585	Terf2ip	TERF2IP	Telomeric repeat-binding factor 2-interacting protein 1	Chromatin, DNA-binding, DNA repair or DNA replication protein	FNLDLSTVTQALLK	299.572	329.403	390.597	334.566	336.901	225.653	285.184	334.975	393.324	353.565	390.597	362.937	396.134	310.867	407.847	372.516	1
199586	Terf2ip	TERF2IP	Telomeric repeat-binding factor 2-interacting protein 1	Chromatin, DNA-binding, DNA repair or DNA replication protein	IAYTDAEDVAILTYVK	211.957	220.781	277.766	260.483	270.014	131.33	187.225	225.131	278.291	236.976	277.766	282.572	317.487	180.924	267.754	250.363	0.722866
199587	Terf2ip	TERF2IP	Telomeric repeat-binding factor 2-interacting protein 1	Chromatin, DNA-binding, DNA repair or DNA replication protein	IAYTDAEDVAILTYVKENAR	203.803	244.171	331.847	281.163	230.181	131.007	216.315	244.511	267.584	262.081	331.847	305.006	270.651	180.48	309.355	271.915	0.91511
199588	Terf2ip	TERF2IP	Telomeric repeat-binding factor 2-interacting protein 1	Chromatin, DNA-binding, DNA repair or DNA replication protein	KAEQDPEAADSGEPQNKR	108.815	157.971	159.791	172.112	115.513	88.8009	112.076	169.52	142.87	169.559	159.791	186.708	135.823	122.335	160.281	188.519	0.801927
199589	Terf2ip	TERF2IP	Telomeric repeat-binding factor 2-interacting protein 1	Chromatin, DNA-binding, DNA repair or DNA replication protein	KAEQDPEAADSGEPQNKR	213.017	203.699	295.376	209.278	206.914	104.903	183.979	191.755	279.681	218.641	295.376	227.025	243.294	144.517	263.112	213.246	0.867837
199590	Terf2ip	TERF2IP	Telomeric repeat-binding factor 2-interacting protein 1	Chromatin, DNA-binding, DNA repair or DNA replication protein	RAPDLPEEECVKGEIK	258.668	306.322	314.363	315.237	305.952	161.15	232.891	301.334	339.62	328.791	314.363	341.969	359.744	222.005	333.062	335.106	1
199591	Terf2ip	TERF2IP	Telomeric repeat-binding factor 2-interacting protein 1	Chromatin, DNA-binding, DNA repair or DNA replication protein	RAPDLPEEECVKGEIK	296.385	319.604	324.216	343.822	317.653	167.488	237.18	291.498	389.141	343.048	324.216	372.978	373.503	230.737	339.195	324.167	0.854211
199592	Terf2ip	TERF2IP	Telomeric repeat-binding factor 2-interacting protein 1	Chromatin, DNA-binding, DNA repair or DNA replication protein	RKAEQDPEAADSGEPQNKR	49.317	56.9555	71.8056	64.0309	51.3505	30.2689	42.7762	53.7428	64.7511	61.1333	71.8056	69.4608	60.3788	41.6995	61.175	59.7659	1
199593	Tesc	TESC	Calcineurin B homologous protein 3	Unknown function	AFFDNR	706.472	914.672	1043.84	858.269	858.652	810.673	646.652	944.12	927.567	981.765	1043.84	931.052	1009.62	1116.81	924.787	1049.93	1
199594	Tesc	TESC	Calcineurin B homologous protein 3	Unknown function	FLNMETIALCH	251.087	300.009	289.504	264.338	311.453	224.967	199.867	290.919	329.666	322.015	289.504	286.754	366.212	309.922	285.832	323.524	0.916942
199595	Tesc	TESC	Calcineurin B homologous protein 3	Unknown function	ITLEEYR	218.67	283.969	324.818	278.126	345.042	176.897	213.619	318.241	287.104	304.799	324.818	301.712	405.707	243.699	305.5	353.908	0.747135
199596	Tesc	TESC	Calcineurin B homologous protein 3	Unknown function	IWQGIDIETK	164.585	222.339	225.421	221.799	213.014	151.942	157.483	228.255	216.093	238.648	225.421	240.608	250.465	209.321	225.219	253.836	0.762953
199597	Tesc	TESC	Calcineurin B homologous protein 3	Unknown function	KENFNNVPDLELNPIR	199.684	226.449	276.188	225.77	229.041	162.299	185.117	244.552	262.176	243.06	276.188	244.915	269.311	223.588	264.739	271.96	1
199598	Tesc	TESC	Calcineurin B homologous protein 3	Unknown function	KENFNNVPDLELNPIR	365.358	434.247	527.382	393.151	416.522	285.214	340.755	405.874	479.699	466.1	527.382	426.491	489.754	392.92	487.32	451.361	0.899444
199599	Tesc	TESC	Calcineurin B homologous protein 3	Unknown function	KENFNNVPDLELNPIR	185.671	226.274	237.848	211.711	202.549	152.729	157.711	252.693	243.778	242.872	237.848	229.665	238.161	210.405	225.544	281.013	1
199600	Tesc	TESC	Calcineurin B homologous protein 3	Unknown function	NVVEELLSGNPHIEK	149.455	166.366	186.795	154.097	211.599	95.3588	123.541	164.755	196.229	178.569	186.795	167.165	248.802	131.369	176.678	183.219	1
199601	Tesc	TESC	Calcineurin B homologous protein 3	Unknown function	QLSGDQPTIR	215.631	222.807	299.158	248.398	257.508	223.139	189.253	258.198	283.114	239.151	299.158	269.463	302.783	307.404	270.654	287.135	1
199602	Tesc	TESC	Calcineurin B homologous protein 3	Unknown function	TGFSSDQIEQLHRR	181.838	238.86	297.183	231.056	219.273	210.658	184.721	230.934	238.745	256.381	297.183	250.649	257.826	290.209	264.173	256.816	1
199603	Tex10	TEX10	Testis-expressed protein 10	Receptor, channel, transporter or cell surface protein	NPELSTQLIDIIHTAASQANKDLLK	106.854	127.485	154.88	141.999	124.209	106.74	76.3342	114.827	140.295	136.836	154.88	154.041	146.048	147.049	109.167	127.696	0.945658
199604	Tex10	TEX10	Testis-expressed protein 10	Receptor, channel, transporter or cell surface protein	NPELSTQLIDIIHTAASQANKDLLK	117.338	139.501	166.263	167.49	130.335	107.796	96.697	138.691	154.06	149.734	166.263	181.693	153.25	148.503	138.288	154.234	0.996244
199605	Tex10	TEX10	Testis-expressed protein 10	Receptor, channel, transporter or cell surface protein	VLDILLEHYPALITGR	57.5835	78.2139	101.237	78.3155	101.146	61.243	60.6538	77.4719	75.6046	83.951	101.237	84.9568	118.929	84.3704	86.7419	86.1545	0.996786
199606	Tex10	TEX10	Testis-expressed protein 10	Receptor, channel, transporter or cell surface protein	VLDILLEHYPALITGR	35.1648	61.7086	66.6955	68.1354	63.5989	41.6353	43.3362	59.5233	46.1699	66.235	66.6955	73.9134	74.7808	57.3582	61.9758	66.1943	1
199607	Tex10	TEX10	Testis-expressed protein 10	Receptor, channel, transporter or cell surface protein	WLAGLPLQLSYLGSR	49.6668	59.7901	70.7613	59.1804	52.292	43.8971	48.3046	57.2784	65.2103	64.1758	70.7613	64.199	61.4859	60.474	69.0812	63.6978	0.922203
199608	Tex264	TEX264	Testis-expressed protein 264 homolog	Secreted protein	QGDFYVPEVK	489.56	612.53	661.725	593.344	669.632	439.534	477.79	598.456	642.771	657.46	661.725	643.661	787.366	605.517	683.295	665.526	1
199609	Tex264	TEX264	Testis-expressed protein 264 homolog	Secreted protein	ELSTPERGEE	122.451	132.427	167.414	130.124	131.036	75.1205	103.88	129.161	160.773	142.141	167.414	141.159	154.075	103.488	148.561	143.637	1
199610	Tex264	TEX264	Testis-expressed protein 264 homolog	Secreted protein	ETSATTLSPGAGNR	82.6883	94.8251	110.514	107.787	93.7182	98.5684	68.5343	101.176	108.566	101.781	110.514	116.927	110.196	135.791	98.012	112.515	0.971178
199611	Tex264	TEX264	Testis-expressed protein 264 homolog	Secreted protein	NITVAYK	313.318	421.219	462.571	401.9	436.346	380.093	320.581	404.797	411.373	452.116	462.571	435.982	513.064	523.628	458.469	450.163	1
199612	Tex264	TEX264	Testis-expressed protein 264 homolog	Secreted protein	VHPALDTYIK	178.411	215.6	262.739	227.042	245.614	209.46	174.454	242.686	234.245	231.415	262.739	246.296	288.797	288.559	249.49	269.884	0.566803
199613	Tf	TF	Serotransferrin	Secreted protein	ADRDQYELLCLDNTR	46.6719	46.8576	57.8293	52.034	72.814	31.1215	37.2978	42.0478	61.2782	50.2947	57.8293	56.4466	85.616	42.8739	53.3401	46.7602	1
199614	Tf	TF	Serotransferrin	Secreted protein	ASDTSITWNNLK	357.246	542.424	457.786	446.257	487.469	343.964	321.671	354.004	469.049	582.212	457.786	484.101	573.175	473.856	460.027	393.678	1
199615	Tf	TF	Serotransferrin	Secreted protein	ASDTSITWNNLK	172.325	246.311	234.362	244.751	229.399	163.36	161.299	193.54	226.256	264.378	234.362	265.506	269.732	225.049	230.676	215.231	1
199616	Tf	TF	Serotransferrin	Secreted protein	ASDTSITWNNLK	107.406	150.623	143.986	126.106	146.955	91.1283	102.772	104.533	141.02	161.671	143.986	136.8	172.793	125.541	146.976	116.248	1
199617	Tf	TF	Serotransferrin	Secreted protein	AVLTSQETLFGGSDCTGNFCLFK	246.646	321.448	337.034	341.23	373.187	214.459	244.044	251.813	323.836	345.027	337.034	370.167	438.801	295.445	349.012	280.035	1
199618	Tf	TF	Serotransferrin	Secreted protein	AVLTSQETLFGGSDCTGNFCLFK	261.495	344.972	386.112	395.838	397.902	223.434	280.124	307.127	343.332	370.276	386.112	429.405	467.86	307.81	400.61	341.548	0.999367
199619	Tf	TF	Serotransferrin	Secreted protein	AVSSFFSGSCVPCADPVAFPK	187.234	263.265	224.174	220.248	245.924	173.098	161.548	190.256	245.83	282.576	224.174	238.925	289.162	238.465	231.033	211.579	1
199620	Tf	TF	Serotransferrin	Secreted protein	AVSSFFSGSCVPCADPVAFPK	127.123	217.051	168.799	189.816	201.468	161.717	133.242	152.846	166.907	232.972	168.799	205.913	236.889	222.786	190.551	169.976	1
199621	Tf	TF	Serotransferrin	Secreted protein	AVSSFFSGSCVPCADPVAFPK	216.532	341.577	294.032	292.212	288.392	219.827	207.595	237.928	284.298	366.633	294.032	316.992	339.096	302.842	296.885	264.593	1
199622	Tf	TF	Serotransferrin	Secreted protein	AVSSFFSGSCVPCADPVAFPK	177.431	275.852	241.325	239.13	236.092	181.78	172.963	205.533	232.959	296.086	241.325	259.408	277.602	250.426	247.357	228.568	1
199623	Tf	TF	Serotransferrin	Secreted protein	AVSSFFSGSCVPCADPVAFPK	384.354	570.407	477.031	491.959	529.356	397.434	350.201	407.561	504.641	612.247	477.031	533.678	622.427	547.518	500.828	453.238	0.967272
199624	Tf	TF	Serotransferrin	Secreted protein	CAPNNKEEYNGYTGAFR	153.716	157.768	106.858	134.656	137.022	99.1455	104.976	103.794	201.823	169.341	106.858	146.076	161.113	136.586	150.128	115.426	1
199625	Tf	TF	Serotransferrin	Secreted protein	CAPNNKEEYNGYTGAFR	177.691	305.245	308.532	282.605	303.233	183.565	189.211	263.368	233.301	327.636	308.532	306.571	356.547	252.885	270.593	292.885	1
199626	Tf	TF	Serotransferrin	Secreted protein	CAPNNKEEYNGYTGAFR	242.8	231.105	172.854	198.713	206.752	143.01	173.119	179.482	318.785	248.057	172.854	215.565	243.103	197.015	247.58	199.597	1
199627	Tf	TF	Serotransferrin	Secreted protein	CAPNNKEEYNGYTGAFR	154.562	233.421	264.98	236.845	275.345	163.28	202.524	206.298	202.933	250.543	264.98	256.93	323.756	224.94	289.633	229.418	1
199628	Tf	TF	Serotransferrin	Secreted protein	CAPNNKEEYNGYTGAFR	147.666	215.286	246.243	224.793	232.26	136.98	165.868	192.699	193.88	231.078	246.243	243.856	273.096	188.708	237.21	214.296	1
199629	Tf	TF	Serotransferrin	Secreted protein	CFVKLPEGTTPEK	307.598	441.989	408.242	426.958	490.721	258.742	306.753	333.617	403.862	474.41	408.242	463.164	576.999	356.451	438.693	371.007	1
199630	Tf	TF	Serotransferrin	Secreted protein	CFVKLPEGTTPEK	246.317	324.197	283.329	300.145	326.811	180.547	231.85	242.212	323.404	347.977	283.329	325.598	384.27	248.728	331.572	269.357	1
199631	Tf	TF	Serotransferrin	Secreted protein	CFVKLPEGTTPEK	323.838	368.133	363.625	344.498	425.1	213.689	295.163	303.572	425.185	395.136	363.625	373.712	499.841	294.385	422.118	337.594	1
199632	Tf	TF	Serotransferrin	Secreted protein	CFVKLPEGTTPEKYLGAEYMQSVGNMR	154.706	235.231	252.362	225.854	200.077	154.97	180.965	185.439	203.123	252.486	252.362	245.007	235.255	213.492	258.801	206.222	1
199633	Tf	TF	Serotransferrin	Secreted protein	CFVKLPEGTTPEKYLGAEYMQSVGNMR	119.381	183.276	194.066	180.909	146.742	122.382	126.347	148.986	156.742	196.719	194.066	196.251	172.542	168.597	180.69	165.683	1
199634	Tf	TF	Serotransferrin	Secreted protein	CLKDGGGDVAFVK	249.369	335.643	315.137	305.52	323.134	249.894	222.607	240.373	327.411	360.263	315.137	331.428	379.947	344.263	318.354	267.313	1
199635	Tf	TF	Serotransferrin	Secreted protein	CLKDGGGDVAFVK	392.876	523.58	531.875	453.511	481.244	339.87	389.752	390.583	515.829	561.986	531.875	491.969	565.855	468.217	557.39	434.357	1
199636	Tf	TF	Serotransferrin	Secreted protein	CLVEKGDVAFVK	299.217	389.515	344.901	375.118	399.208	289.446	283.97	329.022	392.858	418.086	344.901	406.929	469.396	398.75	406.111	365.897	0.910799
199637	Tf	TF	Serotransferrin	Secreted protein	CLVEKGDVAFVK	209.556	272.639	262.479	259.272	309.191	176.929	180.891	216.031	275.138	292.637	262.479	281.258	363.553	243.743	258.696	240.243	1
199638	Tf	TF	Serotransferrin	Secreted protein	CLVEKGDVAFVK	387.886	487.778	497.208	479.054	536.593	305.336	388.459	375.957	509.278	523.557	497.208	519.678	630.936	420.641	555.542	418.092	1
199639	Tf	TF	Serotransferrin	Secreted protein	CLVEKGDVAFVK	235.04	285.289	275.22	285.107	337.236	220.182	209.084	228.864	308.598	306.216	275.22	309.285	396.528	303.331	299.014	254.514	0.983645
199640	Tf	TF	Serotransferrin	Secreted protein	DFQLFSSPLGK	457.137	718.173	609.293	626.348	630.77	442.183	439.525	539.277	600.202	770.852	609.293	679.463	741.671	609.166	628.572	599.715	0.902167
199641	Tf	TF	Serotransferrin	Secreted protein	DFQLFSSPLGK	166.08	221.969	214.701	200.882	204.698	155.24	143.441	189.394	218.056	238.25	214.701	217.918	240.687	213.863	205.138	210.62	0.801582
199642	Tf	TF	Serotransferrin	Secreted protein	DFQLFSSPLGK	474.032	679.3	616.747	606.311	637.933	439.999	459.695	498.887	622.384	729.128	616.747	657.727	750.093	606.157	657.417	554.799	1
199643	Tf	TF	Serotransferrin	Secreted protein	DGGGDVAFVK	253.872	403.635	309.59	326.293	367.711	192.79	229.824	282.334	333.323	433.242	309.59	353.963	432.362	265.594	328.676	313.976	1
199644	Tf	TF	Serotransferrin	Secreted protein	DGGGDVAFVK	313.336	401.454	407.455	378.977	474.955	235.115	297.064	323.635	411.397	430.901	407.455	411.115	558.461	323.903	424.835	359.906	1
199645	Tf	TF	Serotransferrin	Secreted protein	DLLFKDSAFGLLR	326.551	459.77	447.845	438.577	418.235	348.469	345.508	381.68	428.748	493.495	447.845	475.769	491.768	480.062	494.117	424.457	1
199646	Tf	TF	Serotransferrin	Secreted protein	DLLFKDSAFGLLR	315.932	507.205	486.859	445.933	349.336	345.902	326.095	366.887	414.804	544.409	486.859	483.749	410.756	476.526	466.354	408.005	1
199647	Tf	TF	Serotransferrin	Secreted protein	DLLFRDDTK	518.847	757.165	648.808	628.512	546.015	358.317	424.467	517.181	681.224	812.704	648.808	681.811	642.015	493.629	607.037	575.143	0.99252
199648	Tf	TF	Serotransferrin	Secreted protein	DLLFRDDTK	493.163	695.692	658.371	592.324	612.111	313.371	502.18	463.145	647.502	746.722	658.371	642.554	719.732	431.71	718.176	515.052	1
199649	Tf	TF	Serotransferrin	Secreted protein	DSAFGLLR	285.757	451.945	377.302	410	478.384	307.636	295.41	344.297	375.186	485.096	377.302	444.769	562.493	423.81	422.47	382.884	1
199650	Tf	TF	Serotransferrin	Secreted protein	DSAFGLLR	191.372	305.068	239.077	272.743	321.48	196.971	190.017	221.502	251.263	327.445	239.077	295.872	378.002	271.353	271.746	246.327	1
199651	Tf	TF	Serotransferrin	Secreted protein	DSAFGLLR	289.004	445.508	383.594	382.371	468.048	271.324	292.064	344.093	379.45	478.187	383.594	414.797	550.34	373.784	417.685	382.657	1
199652	Tf	TF	Serotransferrin	Secreted protein	DSAFGLLR	202.427	288.802	256.808	247.428	269.989	202.076	209.992	232.583	265.778	309.986	256.808	268.41	317.458	278.386	300.312	258.649	1
199653	Tf	TF	Serotransferrin	Secreted protein	EDLIWEILK	219.108	358.942	289.734	282.855	370.863	133.222	210.817	255.56	287.679	385.271	289.734	306.842	436.068	183.531	301.493	284.202	0.747894
199654	Tf	TF	Serotransferrin	Secreted protein	EDLIWEILK	112.893	149.013	133.002	111.173	168.656	57.8937	93.1095	104.442	148.224	159.943	133.002	120.601	198.309	79.7562	133.157	116.147	1
199655	Tf	TF	Serotransferrin	Secreted protein	GTDFQLNQLEGK	228.304	319.083	290.291	280.853	314.633	184.918	210.35	222.318	299.753	342.489	290.291	304.67	369.952	254.749	300.825	247.234	1
199656	Tf	TF	Serotransferrin	Secreted protein	GTDFQLNQLEGKK	279.301	493.481	368.607	391.958	352.36	299.307	254.385	320.076	366.71	529.679	368.607	425.197	414.312	412.335	363.8	355.948	0.994119
199657	Tf	TF	Serotransferrin	Secreted protein	GTDFQLNQLEGKK	302.376	486.924	389.743	431.33	391.075	314.96	285.374	377.156	397.007	522.641	389.743	467.907	459.833	433.899	408.118	419.425	1
199658	Tf	TF	Serotransferrin	Secreted protein	GTDFQLNQLEGKK	289.628	390.176	361.627	337.913	342.816	223.809	261.601	287.111	380.268	418.796	361.627	366.568	403.09	308.327	374.12	319.289	0.950428
199659	Tf	TF	Serotransferrin	Secreted protein	GYYAVAVVK	279.704	447.63	450.066	444.93	452.929	354.464	333.773	362.306	367.24	480.464	450.066	482.661	532.562	488.32	477.334	402.911	0.808392
199660	Tf	TF	Serotransferrin	Secreted protein	GYYAVAVVK	224.128	388.508	382.129	357.748	377.147	290.598	245.411	306.85	294.271	417.006	382.129	388.085	443.457	400.338	350.966	341.24	0.998693
199661	Tf	TF	Serotransferrin	Secreted protein	GYYAVAVVK	725.171	821.317	540.182	621.128	562.568	460.678	550.707	516.543	952.119	881.562	540.182	673.801	661.479	634.645	787.575	574.433	0.79605
199662	Tf	TF	Serotransferrin	Secreted protein	HQTVLDNTEGKNPAEWAK	127.642	511.308	764.966	541.368	800.583	568.631	185.044	372.954	167.589	548.813	764.966	587.277	941.341	783.365	264.634	414.752	1
199663	Tf	TF	Serotransferrin	Secreted protein	HQTVLDNTEGKNPAEWAK	432.653	622.894	577.2	542.436	612.854	305.34	439.17	431.662	568.054	668.584	577.2	588.436	720.606	420.647	628.064	480.04	1
199664	Tf	TF	Serotransferrin	Secreted protein	HQTVLDNTEGKNPAEWAK	277.705	470.145	370.689	394.886	382.443	221.637	279.374	335.315	364.615	504.631	370.689	428.372	449.684	305.335	399.537	372.894	1
199665	Tf	TF	Serotransferrin	Secreted protein	HTTIFEVLPEKADRDQYELLCLDNTR	216.913	298.32	298.518	287.421	411.056	131.145	232.865	240.316	284.798	320.203	298.518	311.795	483.327	180.67	333.024	267.249	0.946449
199666	Tf	TF	Serotransferrin	Secreted protein	HTTIFEVLPEKADRDQYELLCLDNTR	229.217	297.221	272.356	273.257	381.014	123.408	219.878	233.332	300.952	319.022	272.356	296.43	448.004	170.011	314.451	259.482	0.975969
199667	Tf	TF	Serotransferrin	Secreted protein	IPSHAVVAR	19.9692	21.2639	18.7602	17.8147	20.5098	14.5876	13.8398	15.8445	26.2187	22.8236	18.7602	19.3254	24.1157	20.0964	19.7925	17.6203	1
199668	Tf	TF	Serotransferrin	Secreted protein	IPSHAVVAR	31.9011	54.3616	39.9089	42.7464	42.0102	32.213	29.4776	34.0313	41.8847	58.3492	39.9089	46.3714	49.3964	44.3777	42.1564	37.8453	1
199669	Tf	TF	Serotransferrin	Secreted protein	KGTDFQLNQLEGK	245.466	419.752	296.617	396.596	317.761	263.128	218.643	317.392	322.287	450.542	296.617	430.228	373.63	362.493	312.684	352.963	1
199670	Tf	TF	Serotransferrin	Secreted protein	KGTDFQLNQLEGK	243.576	434.847	309.601	390.899	337.231	278.136	238.841	319.377	319.805	466.744	309.601	424.048	396.522	383.169	341.571	355.171	1
199671	Tf	TF	Serotransferrin	Secreted protein	KGTDFQLNQLEGK	144.863	202.32	209.641	169.377	207.247	125.904	125.552	139.266	190.199	217.161	209.641	183.74	243.685	173.45	179.554	154.874	0.6288
199672	Tf	TF	Serotransferrin	Secreted protein	KGTDFQLNQLEGKK	373.827	566.949	556.042	520.601	551.706	463.303	426.574	471.4	490.818	608.536	556.042	564.749	648.706	638.261	610.05	524.231	1
199673	Tf	TF	Serotransferrin	Secreted protein	KGTDFQLNQLEGKK	384.755	569.726	516.376	473.97	509.893	378.744	389.948	402.883	505.166	611.517	516.376	514.163	599.542	521.771	557.671	448.036	0.997997
199674	Tf	TF	Serotransferrin	Secreted protein	KNNGKEDLIWEILK	534.64	872.205	738.231	729.319	709.315	431.332	575.231	609.282	701.96	936.183	738.231	791.167	834.026	594.217	822.647	677.566	0.99944
199675	Tf	TF	Serotransferrin	Secreted protein	KNNGKEDLIWEILK	387.393	627.69	532.07	517.268	527.258	320.308	387.061	450.418	508.63	673.732	532.07	561.133	619.96	441.267	553.542	500.898	0.954376
199676	Tf	TF	Serotransferrin	Secreted protein	KNNGKEDLIWEILK	260.405	371.305	377.546	329.114	346.203	243.766	251.467	290.172	341.9	398.54	377.546	357.024	407.072	335.82	359.627	322.692	1
199677	Tf	TF	Serotransferrin	Secreted protein	KNNGKEDLIWEILK	276.394	462.386	398.752	392.575	417.882	259.026	283.333	324.134	362.894	496.303	398.752	425.866	491.354	356.843	405.199	360.461	0.557371
199678	Tf	TF	Serotransferrin	Secreted protein	KNNGKEDLIWEILK	759.322	1164.43	964.439	868.103	982.906	565.493	777.82	740.04	996.958	1249.85	964.439	941.72	1155.72	779.041	1112.37	822.979	1
199679	Tf	TF	Serotransferrin	Secreted protein	KPVDQYEDCYLAR	27.0164	45.6874	38.6286	34.2457	36.6893	24.2206	28.7142	38.4869	35.4714	49.0387	38.6286	37.1498	43.1399	33.3672	41.0646	42.8003	0.576296
199680	Tf	TF	Serotransferrin	Secreted protein	KPVDQYEDCYLAR	129.685	281.572	203.303	267.487	269.544	134.508	144.842	223.855	170.271	302.225	203.303	290.17	316.934	185.302	207.141	248.943	1
199681	Tf	TF	Serotransferrin	Secreted protein	KPVDQYEDCYLAR	233.155	352.881	340.063	334.816	483.249	152.819	228.994	290.406	306.123	378.765	340.063	363.209	568.213	210.529	327.488	322.952	1
199682	Tf	TF	Serotransferrin	Secreted protein	KPVDQYEDCYLAR	131.171	213.81	173.909	182.909	271.898	85.7807	133.062	156.884	172.222	229.494	173.909	198.42	319.703	118.174	190.294	174.466	1
199683	Tf	TF	Serotransferrin	Secreted protein	KSCHTGLGR	98.8434	180.067	151.485	157.251	144.634	131.345	114.894	134.603	129.777	193.275	151.485	170.586	170.063	180.945	164.312	149.688	0.782194
199684	Tf	TF	Serotransferrin	Secreted protein	KSCHTGLGR	149.609	236.66	212.86	205.563	199.536	163.555	147.402	164.775	196.431	254.02	212.86	222.995	234.618	225.318	210.802	183.242	1
199685	Tf	TF	Serotransferrin	Secreted protein	KSCHTGVDR	69.6865	112.38	93.193	87.6872	97.9953	70.1232	73.4194	85.3602	91.4954	120.624	93.193	95.1232	115.225	96.604	104.998	94.9268	0.874122
199686	Tf	TF	Serotransferrin	Secreted protein	KSCHTGVDR	101.532	146.78	127.734	131.381	145.155	84.7565	103.462	120.707	133.307	157.547	127.734	142.522	170.676	116.763	147.962	134.235	0.983641
199687	Tf	TF	Serotransferrin	Secreted protein	KTSYPDCIK	491.585	834.07	759.949	750.532	706.62	543.308	573.073	645.298	645.43	895.25	759.949	814.178	830.857	748.479	819.561	717.618	1
199688	Tf	TF	Serotransferrin	Secreted protein	KTSYPDCIK	527.091	588.304	374.152	459.071	437.818	384.596	427.143	410.077	692.048	631.457	374.152	498.001	514.795	529.832	610.863	456.036	0.947721
199689	Tf	TF	Serotransferrin	Secreted protein	KTSYPDCIK	415.251	693.892	626.224	594.985	663.571	462.192	495.459	507.194	545.206	744.791	626.224	645.44	780.239	636.731	708.564	564.037	1
199690	Tf	TF	Serotransferrin	Secreted protein	LCQLCPGCGCSSTQPFFGYVGAFK	442.656	476.584	319.326	348.316	359.111	278.269	324.517	309.349	581.188	511.542	319.326	377.854	422.249	383.352	464.098	344.018	1
199691	Tf	TF	Serotransferrin	Secreted protein	LCQLCPGCGCSSTQPFFGYVGAFK	74.1869	79.2325	68.6229	74.3036	59.3564	47.0045	54.5323	66.1144	97.4042	85.0444	68.6229	80.6046	69.7924	64.7549	77.9876	73.524	0.805011
199692	Tf	TF	Serotransferrin	Secreted protein	LCQLCPGCGCSSTQPFFGYVGAFK	322.844	500.199	452.4	452.329	445.379	334.765	309.351	376.383	423.88	536.89	452.4	490.688	523.686	461.184	442.407	418.566	1
199693	Tf	TF	Serotransferrin	Secreted protein	LCQLCPGCGCSSTQPFFGYVGAFK	254.876	465.128	385.234	401.892	411.083	314.491	289.49	310.712	334.642	499.246	385.234	435.973	483.359	433.253	414.004	345.535	1
199694	Tf	TF	Serotransferrin	Secreted protein	LCQLCPGCGCSSTQPFFGYVGAFK	284.908	462.925	407.89	424.286	425.439	320.728	291.475	321.112	374.072	496.881	407.89	460.266	500.239	441.846	416.843	357.1	1
199695	Tf	TF	Serotransferrin	Secreted protein	LCQLCPGCGCSSTQPFFGYVGAFK	218.214	230.692	137.034	169.672	176.596	144.407	143.73	157.114	286.506	247.613	137.034	184.06	207.644	198.94	205.55	174.723	0.725898
199696	Tf	TF	Serotransferrin	Secreted protein	LLEACTFHKH	648.332	1015.45	909.718	885.784	789.278	670.07	641.094	692.075	851.232	1089.93	909.718	960.9	928.048	923.111	916.838	769.639	1
199697	Tf	TF	Serotransferrin	Secreted protein	LLEACTFHKH	646.8	1165.59	891.455	1011.92	752.136	787.448	668.904	759.134	849.221	1251.09	891.455	1097.73	884.376	1084.81	956.61	844.213	0.989775
199698	Tf	TF	Serotransferrin	Secreted protein	LPEGTTPEK	150.926	196.999	178.814	202.249	268.842	99.4504	151.169	181.525	198.159	211.45	178.814	219.4	316.11	137.006	216.189	201.869	1
199699	Tf	TF	Serotransferrin	Secreted protein	LYLGHNYVTAIR	15.2971	33.7562	31.9255	25.9488	35.7212	27.5932	22.0084	24.2109	20.0844	36.2323	31.9255	28.1493	42.0016	38.0133	31.4745	26.9243	0.602953
199700	Tf	TF	Serotransferrin	Secreted protein	LYLGHNYVTAIR	136.756	410.744	712.389	556.198	691.8	500.567	183.218	410.339	179.554	440.873	712.389	603.364	813.432	689.597	262.024	456.327	0.904707
199701	Tf	TF	Serotransferrin	Secreted protein	LYLGHNYVTAIR	145.523	348.916	405.094	385.837	422.901	329.666	217.5	325.239	191.065	374.509	405.094	418.556	497.255	454.158	311.05	361.69	1
199702	Tf	TF	Serotransferrin	Secreted protein	LYLGHNYVTAIR	194.539	456.722	518.546	494.435	553.164	395.95	259.766	360.844	255.421	490.223	518.546	536.364	650.42	545.474	371.495	401.285	1
199703	Tf	TF	Serotransferrin	Secreted protein	LYLGHNYVTAIR	402.056	518.908	387.307	398.531	349.441	318.207	340.162	340.68	527.882	556.971	387.307	432.328	410.879	438.373	486.471	378.862	0.998538
199704	Tf	TF	Serotransferrin	Secreted protein	LYLGHNYVTAIR	306.308	397.75	281.676	325.861	293.737	236.545	274.11	282.788	402.17	426.925	281.676	353.494	345.381	325.872	392.01	314.481	1
199705	Tf	TF	Serotransferrin	Secreted protein	NLKQEDFELLCPDGTR	331.789	446.064	410.384	400.252	580.135	185.507	317.912	332.569	435.625	478.783	410.384	434.194	682.133	255.561	454.651	369.841	1
199706	Tf	TF	Serotransferrin	Secreted protein	NLKQEDFELLCPDGTRKPVK	310.67	418.286	393.979	365.151	444.55	207.176	304.447	313.728	407.896	448.967	393.979	396.116	522.71	285.412	435.395	348.888	0.903722
199707	Tf	TF	Serotransferrin	Secreted protein	NLKQEDFELLCPDGTRKPVK	322.992	504.775	413.798	445.181	482.425	239.896	311.239	365.489	424.075	541.801	413.798	482.934	567.244	330.489	445.107	406.451	0.998195
199708	Tf	TF	Serotransferrin	Secreted protein	NLKQEDFELLCPDGTRKPVK	317.533	464.888	393.354	389.088	436.226	233.78	297.003	349.335	416.907	498.988	393.354	422.083	512.922	322.063	424.749	388.486	1
199709	Tf	TF	Serotransferrin	Secreted protein	NNGKEDLIWEILK	553.538	951.342	825.431	801.986	809.857	427.502	563.596	674.749	726.771	1021.12	825.431	869.996	952.245	588.941	806.007	750.37	1
199710	Tf	TF	Serotransferrin	Secreted protein	NNGKEDLIWEILK	480.978	737.719	667.49	626.569	730.041	332.951	482.366	500.817	631.503	791.832	667.49	679.703	858.396	458.684	689.84	556.945	1
199711	Tf	TF	Serotransferrin	Secreted protein	NQQEGVCPEGSIDNSPVK	504.258	878.902	683.5	755.812	778.356	415.615	487.012	639.533	662.069	943.371	683.5	819.906	915.205	572.564	696.484	711.208	1
199712	Tf	TF	Serotransferrin	Secreted protein	NQQEGVCPEGSIDNSPVKWCALSHLER	202.117	302.061	297.423	250.367	249.818	151.654	189.379	204.101	265.37	324.218	297.423	271.599	293.741	208.923	270.834	226.975	1
199713	Tf	TF	Serotransferrin	Secreted protein	NQQEGVCPEGSIDNSPVKWCALSHLER	295.509	524.238	469.854	440.538	378.207	231.538	304.334	330.337	387.991	562.692	469.854	477.896	444.702	318.974	435.233	367.359	1
199714	Tf	TF	Serotransferrin	Secreted protein	SAGWVIPIGLLFCK	490.644	755.203	627.45	655.721	707.29	433.258	465.529	554.518	644.194	810.598	627.45	711.327	831.645	596.87	665.76	616.664	0.96769
199715	Tf	TF	Serotransferrin	Secreted protein	SAGWVIPIGLLFCK	42.8506	52.7078	49.6559	45.3086	53.0272	42.2274	39.5564	45.2136	56.2609	56.574	49.6559	49.1509	62.3504	58.1738	56.5702	50.2808	0.554933
199716	Tf	TF	Serotransferrin	Secreted protein	SAGWVIPIGLLFCK	326.525	311.722	359.64	328.654	382.298	191.092	278.411	351.978	428.713	334.587	359.64	356.524	449.513	263.255	398.16	391.426	0.969681
199717	Tf	TF	Serotransferrin	Secreted protein	SAGWVIPIGLLFCK	1089.97	975.099	1400.58	651.738	525.166	567.121	1002.62	1297.62	1431.09	1046.62	1400.58	707.007	617.501	781.285	1433.86	1443.04	0.830773
199718	Tf	TF	Serotransferrin	Secreted protein	SAGWVIPIGLLFCK	655.388	1099.57	858.121	904.047	878.912	611.883	676.28	773.638	860.496	1180.23	858.121	980.712	1033.44	842.95	967.16	860.342	0.991871
199719	Tf	TF	Serotransferrin	Secreted protein	SAGWVIPIGLLFCK	473.731	571.671	545.741	562.961	636.248	354.169	408.173	523.824	621.988	613.604	545.741	610.701	748.113	487.915	583.735	582.531	1
199720	Tf	TF	Serotransferrin	Secreted protein	SAGWVIPIGLLFCK	787.562	1219.57	1011.34	842.879	615.016	670.475	833.492	883.548	1034.03	1309.03	1011.34	914.357	723.147	923.669	1191.99	982.571	0.996753
199721	Tf	TF	Serotransferrin	Secreted protein	SKDFQLFSSPLGK	807.879	1133.36	970.112	1023.03	696.605	784.682	837.715	861.661	1060.71	1216.5	970.112	1109.78	819.082	1081	1198.03	958.231	1
199722	Tf	TF	Serotransferrin	Secreted protein	SKDFQLFSSPLGK	728.12	1093.97	929.551	967.937	716.167	784.376	733.07	811.003	955.989	1174.21	929.551	1050.02	842.082	1080.58	1048.38	901.894	0.982931
199723	Tf	TF	Serotransferrin	Secreted protein	TAGWNIPMGM*LYNR	127.837	205.905	195.686	174.461	204.796	131.25	128.528	145.072	167.844	221.008	195.686	189.256	240.802	180.815	183.81	161.33	1
199724	Tf	TF	Serotransferrin	Secreted protein	TAGWNIPMGMLYNR	148.955	240.955	215.433	219.347	234.859	155.352	155.838	173.114	195.572	258.63	215.433	237.948	276.152	214.018	222.867	192.516	1
199725	Tf	TF	Serotransferrin	Secreted protein	TAGWNIPMGMLYNR	140.261	174.051	209.942	196.442	195.957	121.14	132.381	172.342	184.156	186.817	209.942	213.101	230.41	166.886	189.321	191.657	1
199726	Tf	TF	Serotransferrin	Secreted protein	TAGWNIPMGMLYNR	87.4849	137.333	139.29	129.365	130.137	94.8631	101.915	105.398	114.864	147.406	139.29	140.335	153.017	130.687	145.751	117.211	0.64746
199727	Tf	TF	Serotransferrin	Secreted protein	TAGWNIPMGMLYNR	103.974	120.054	91.5425	104.113	100.216	79.0832	76.6367	81.1519	136.514	128.86	91.5425	112.941	117.836	108.948	109.599	90.2468	1
199728	Tf	TF	Serotransferrin	Secreted protein	TAGWNIPMGMLYNR	116.148	196.66	183.325	173.221	185.22	133.735	117.93	143.448	152.497	211.085	183.325	187.91	217.785	184.237	168.653	159.525	0.901773
199729	Tf	TF	Serotransferrin	Secreted protein	TKCDEWSIISEGKIECESAETTEDCIEK	319.063	454.565	378.489	507.683	567.539	134.636	333.25	380.713	418.916	487.908	378.489	550.736	667.323	185.479	476.587	423.381	1
199730	Tf	TF	Serotransferrin	Secreted protein	TKCDEWSIISEGKIECESAETTEDCIEK	204.649	290.77	260.084	347.94	356.843	90.8247	215.194	263.787	268.695	312.099	260.084	377.446	419.583	125.123	307.752	293.35	1
199731	Tf	TF	Serotransferrin	Secreted protein	TKCDEWSIISEGKIECESAETTEDCIEK	219.849	269.397	262.037	287.577	365.696	76.5968	222.496	218.197	288.652	289.158	262.037	311.965	429.992	105.522	318.195	242.652	1
199732	Tf	TF	Serotransferrin	Secreted protein	TKCDEWSIISEGKIECESAETTEDCIEK	225.206	305.518	270.379	371.509	397.858	98.4667	261.031	265.447	295.685	327.929	270.379	403.014	467.809	135.651	373.305	295.196	1
199733	Tf	TF	Serotransferrin	Secreted protein	TSYPDCIK	689.625	777.927	511.511	618.734	584.017	473.009	554.287	548.7	905.448	834.99	511.511	671.204	686.698	651.633	792.695	610.195	1
199734	Tf	TF	Serotransferrin	Secreted protein	TSYPDCIK	178.309	355.588	266.013	332.879	279.182	233.672	175.029	267.444	234.112	381.671	266.013	361.107	328.267	321.914	250.312	297.417	0.720444
199735	Tf	TF	Serotransferrin	Secreted protein	TSYPDCIK	520.817	840.544	782.887	751.958	749.331	520.614	534.424	608.047	683.81	902.199	782.887	815.726	881.077	717.215	764.289	676.193	1
199736	Tf	TF	Serotransferrin	Secreted protein	TVLPPDGPR	202.852	307.347	257.775	283.125	269.926	180.58	195.294	223.523	266.336	329.891	257.775	307.134	317.385	248.772	279.294	248.574	1
199737	Tf	TF	Serotransferrin	Secreted protein	TVLPPDGPR	275.068	320.233	280.749	295.019	273.215	254.564	212.2	247.865	361.152	343.723	280.749	320.037	321.251	350.696	303.47	275.644	1
199738	Tf	TF	Serotransferrin	Secreted protein	TVLPPDGPR	192.261	248.768	229.683	238.168	227.45	181.317	166.667	215.267	252.431	267.016	229.683	258.365	267.44	249.789	238.353	239.392	0.573027
199739	Tf	TF	Serotransferrin	Secreted protein	TVLPPDGPR	240.077	358.91	321.392	346.529	324.688	257.691	246.19	278.942	315.21	385.236	321.392	375.915	381.774	355.003	352.08	310.204	0.729304
199740	Tf	TF	Serotransferrin	Secreted protein	WCALSHLER	286.02	466.332	380.361	361.972	417.148	224.942	267.245	300.54	375.532	500.538	380.361	392.667	490.491	309.887	382.191	334.223	1
199741	Tf	TF	Serotransferrin	Secreted protein	WCALSHLER	163.654	281.958	232.817	245.649	313.809	176.838	184.935	210.141	214.87	302.64	232.817	266.48	368.982	243.618	264.479	233.692	1
199742	Tf	TF	Serotransferrin	Secreted protein	WCALSHLER	244.632	369.784	325.83	312.291	406.556	210.841	237.213	254.895	321.191	396.909	325.83	338.774	478.036	290.461	339.241	283.462	1
199743	Tf	TF	Serotransferrin	Secreted protein	WCALSHLER	465.249	759.028	628.371	627.997	750.589	412.918	427.786	516.262	610.852	814.703	628.371	681.252	882.556	568.849	611.784	574.121	0.986014
199744	Tf	TF	Serotransferrin	Secreted protein	WCAVSEHENTK	157.965	515.254	642.45	562.634	701.526	545.23	186.99	382.575	207.401	553.049	642.45	610.347	824.867	751.127	267.417	425.451	1
199745	Tf	TF	Serotransferrin	Secreted protein	WCAVSEHENTK	642.19	1012.6	742.453	845.411	741.204	461.885	614.169	666.336	843.167	1086.87	742.453	917.103	871.521	636.307	878.333	741.015	1
199746	Tf	TF	Serotransferrin	Secreted protein	WCAVSEHENTK	144.663	424.511	587.649	458.356	669.542	458.523	193.648	343.685	189.936	455.65	587.649	497.226	787.26	631.677	276.939	382.203	0.952745
199747	Tf	TF	Serotransferrin	Secreted protein	YLGAEYMQSVGNMR	62.8289	95.7067	93.1364	90.9169	101.943	55.0907	59.0179	64.406	82.4917	102.727	93.1364	98.6268	119.867	75.8948	84.4025	71.6242	1
199748	Tf	TF	Serotransferrin	Secreted protein	YLGAEYMQSVGNMR	55.7552	87.8081	79.145	91.4048	91.3664	60.367	58.1551	62.3398	73.2042	94.2489	79.145	99.156	107.43	83.1635	83.1686	69.3265	1
199749	Tf	TF	Serotransferrin	Secreted protein	YLGAEYMQSVGNMR	164.53	264.586	255.422	233.096	297.206	180.423	190.449	196.732	216.021	283.994	255.422	252.863	349.46	248.557	272.364	218.78	1
199750	Tf	TF	Serotransferrin	Secreted protein	SCHTGLGR	21.8894	26.0231	23.2984	29.7359	26.9307	20.49	18.5079	22.9258	28.7399	27.9319	23.2984	32.2575	31.6656	28.2277	26.4684	25.4952	1
199751	Tfam	TFAM	Transcription factor A, mitochondrial	Transcriptional regulator	AYKEAVSK	442.709	548.051	674.277	523.616	401.819	495.338	441.538	488.23	581.258	588.251	674.277	568.02	472.466	682.394	631.45	542.947	0.9775
199752	Tfam	TFAM	Transcription factor A, mitochondrial	Transcriptional regulator	AYKEAVSK	398.845	349.066	344.827	327.566	246.123	329.17	282.638	292.562	523.667	374.67	344.827	355.344	289.396	453.476	404.205	325.35	1
199753	Tfam	TFAM	Transcription factor A, mitochondrial	Transcriptional regulator	DDSAQGK	51.8882	21.5338	33.7605	31.2405	126.239	22.5462	41.1949	46.9154	68.1269	23.1133	33.7605	33.8897	148.434	31.0604	58.9134	52.1734	0.953808
199754	Tfam	TFAM	Transcription factor A, mitochondrial	Transcriptional regulator	ELILLGKPK	432.229	508.541	637.948	527.734	447.496	463.124	424.833	466.307	567.498	545.843	637.948	572.487	526.175	638.015	607.56	518.568	1
199755	Tfam	TFAM	Transcription factor A, mitochondrial	Transcriptional regulator	ELILLGKPK	441.916	582.562	625.772	547.137	514.305	548.444	424.653	522.246	580.217	625.294	625.772	593.535	604.73	755.554	607.303	580.776	0.98199
199756	Tfam	TFAM	Transcription factor A, mitochondrial	Transcriptional regulator	ELILLGKPK	505.859	616.144	654.547	578.286	535.539	569.703	446.782	544.626	664.171	661.339	654.547	627.326	629.697	784.841	638.95	605.664	1
199757	Tfam	TFAM	Transcription factor A, mitochondrial	Transcriptional regulator	ELILLGKPK	461.663	555.199	600.554	515.38	413.984	447.336	419.706	464.286	606.144	595.924	600.554	559.085	486.77	616.265	600.229	516.32	1
199758	Tfam	TFAM	Transcription factor A, mitochondrial	Transcriptional regulator	ELPEAEKK	591.073	765.169	852.9	748.148	567.359	476.629	581.079	686.086	776.053	821.295	852.9	811.593	667.111	656.62	831.01	762.978	0.977527
199759	Tfam	TFAM	Transcription factor A, mitochondrial	Transcriptional regulator	FSTEQLPK	399.68	487.619	596.094	484.118	513.76	464.007	401.295	466.173	524.763	523.387	596.094	525.172	604.089	639.231	573.898	518.418	1
199760	Tfam	TFAM	Transcription factor A, mitochondrial	Transcriptional regulator	FSTEQLPK	366.339	476.575	489.482	449.831	409.755	454.793	333.587	433.1	480.988	511.532	489.482	487.978	481.798	626.538	477.069	481.639	0.961645
199761	Tfam	TFAM	Transcription factor A, mitochondrial	Transcriptional regulator	FSTEQLPK	501.182	655.9	714.58	643.744	537.066	584.756	471.669	576.433	658.03	704.012	714.58	698.334	631.492	805.578	674.542	641.036	1
199762	Tfam	TFAM	Transcription factor A, mitochondrial	Transcriptional regulator	IAALWR	349.695	509.332	519.97	422.987	399.442	397.513	327.969	405.199	459.134	546.692	519.97	458.857	469.672	547.627	469.034	450.611	1
199763	Tfam	TFAM	Transcription factor A, mitochondrial	Transcriptional regulator	KIAALWR	328.862	446.582	451.256	377.054	331.168	370.2	331.413	354.104	431.781	479.339	451.256	409.029	389.393	509.999	473.96	393.79	0.946913
199764	Tfam	TFAM	Transcription factor A, mitochondrial	Transcriptional regulator	KIAALWR	395.303	527.741	561.327	427.665	416.939	435.806	393.02	390.636	519.016	566.451	561.327	463.931	490.245	600.381	562.065	434.416	1
199765	Tfam	TFAM	Transcription factor A, mitochondrial	Transcriptional regulator	KPMSSYLR	400.278	409.38	336.458	317.123	316.575	316.486	295.356	343.068	525.548	439.409	336.458	344.016	372.235	436.001	422.393	381.517	0.998612
199766	Tfam	TFAM	Transcription factor A, mitochondrial	Transcriptional regulator	KPMSSYLR	280.172	441.775	421.996	368.198	375.818	379.637	301.437	375.545	367.853	474.18	421.996	399.422	441.894	523.001	431.09	417.633	1
199767	Tfam	TFAM	Transcription factor A, mitochondrial	Transcriptional regulator	KPMSSYLR	295.541	464.892	496.595	426.352	420.317	427.95	356.502	433.727	388.032	498.993	496.595	462.507	494.217	589.558	509.839	482.337	0.99711
199768	Tfam	TFAM	Transcription factor A, mitochondrial	Transcriptional regulator	KVYEADFK	286.7	342.534	400.572	368.012	325.579	231.683	246.905	308.055	376.425	367.659	400.572	399.22	382.822	319.175	353.103	342.58	1
199769	Tfam	TFAM	Transcription factor A, mitochondrial	Transcriptional regulator	LVNEAWK	414.605	605.551	610.803	509.35	470.965	421.79	414.754	427.598	544.358	649.969	610.803	552.544	553.77	581.072	593.146	475.521	1
199770	Tfam	TFAM	Transcription factor A, mitochondrial	Transcriptional regulator	SAYNIYVSESFQEAK	127.066	145.939	209.923	170.623	171.168	104.356	140.341	164.593	166.832	156.644	209.923	185.092	201.262	143.764	200.705	183.039	0.70127
199771	Tfam	TFAM	Transcription factor A, mitochondrial	Transcriptional regulator	SAYNIYVSESFQEAK	149.721	179.4	235.144	205.798	220.17	113.006	161.721	196.572	196.577	192.559	235.144	223.25	258.88	155.68	231.279	218.603	1
199772	Tfam	TFAM	Transcription factor A, mitochondrial	Transcriptional regulator	SAYNIYVSESFQEAKDDSAQGK	243.647	301.106	396.544	325.555	278.226	176.806	249.98	294.937	319.898	323.193	396.544	353.163	327.143	243.573	357.5	327.991	1
199773	Tfam	TFAM	Transcription factor A, mitochondrial	Transcriptional regulator	SAYNIYVSESFQEAKDDSAQGKLK	173.766	286.2	374.949	328.151	145.707	236.55	190.712	267.259	228.147	307.193	374.949	355.979	171.325	325.88	272.74	297.212	1
199774	Tfam	TFAM	Transcription factor A, mitochondrial	Transcriptional regulator	SAYNIYVSESFQEAKDDSAQGKLK	129.682	194.067	272.627	215.964	106.628	145.183	151.781	166.689	170.266	208.302	272.627	234.278	125.375	200.009	217.064	185.37	1
199775	Tfam	TFAM	Transcription factor A, mitochondrial	Transcriptional regulator	SAYNIYVSESFQEAKDDSAQGKLK	304.639	439.312	581.237	524.93	244.782	375.534	340.285	455.13	399.977	471.536	581.237	569.445	287.819	517.348	486.647	506.138	0.796769
199776	Tfam	TFAM	Transcription factor A, mitochondrial	Transcriptional regulator	SGDISEH	59.5943	35.8327	76.5664	52.9772	56.5402	29.2709	42.8847	59.8834	78.2447	38.461	76.5664	57.4698	66.481	40.3246	61.3301	66.5947	0.942099
199777	Tfam	TFAM	Transcription factor A, mitochondrial	Transcriptional regulator	SGDISEH	65.4088	77.9579	96.1193	95.1426	80.8675	47.6831	73.7845	102.942	85.8789	83.6763	96.1193	103.211	95.0855	65.6897	105.52	114.479	0.979159
199778	Tfam	TFAM	Transcription factor A, mitochondrial	Transcriptional regulator	SWEEQM*AEVGR	15.648	17.2931	16.3797	11.2315	15.8144	8.47578	11.2654	15.3102	20.5451	18.5616	16.3797	12.184	18.5949	11.6765	16.1108	17.0261	1
199779	Tfam	TFAM	Transcription factor A, mitochondrial	Transcriptional regulator	SWEEQMAEVGR	120.456	181.786	167.764	187.001	175.282	103.058	136.139	163.606	158.153	195.121	167.764	202.859	206.099	141.976	194.694	181.942	1
199780	Tfam	TFAM	Transcription factor A, mitochondrial	Transcriptional regulator	SWEEQMAEVGR	140.116	150.909	188.374	146.41	179.856	73.6325	122.239	143.831	183.967	161.978	188.374	158.826	211.478	101.439	174.816	159.95	1
199781	Tfam	TFAM	Transcription factor A, mitochondrial	Transcriptional regulator	VYEADFK	188.093	247.911	278.666	236.324	287.438	223.887	180.819	209.284	246.958	266.096	278.666	256.364	337.975	308.434	258.592	232.739	1
199782	Tfam	TFAM	Transcription factor A, mitochondrial	Transcriptional regulator	VYEADFK	366.496	532.749	585.166	496.213	424.669	298.296	398.202	451.909	481.193	571.827	585.166	538.293	499.334	410.942	569.475	502.556	0.890572
199783	Tfam	TFAM	Transcription factor A, mitochondrial	Transcriptional regulator	YDNEMK	362.814	536.754	570.879	538.995	543.843	307.609	408.296	521.334	476.359	576.126	570.879	584.702	639.46	423.772	583.911	579.761	0.951381
199784	Tfam	TFAM	Transcription factor A, mitochondrial	Transcriptional regulator	YDNEMK	115.132	119.982	187.359	117.105	154.037	72.0398	113.654	94.8557	151.163	128.783	187.359	127.036	181.119	99.2444	162.539	105.486	1
199785	Tfam	TFAM	Transcription factor A, mitochondrial	Transcriptional regulator	YDNEMK	263.477	226.018	181.04	164.851	190.61	106.017	173	164.342	345.934	242.597	181.04	178.831	224.123	146.052	247.41	182.76	1
199786	Tfam	TFAM	Transcription factor A, mitochondrial	Transcriptional regulator	YDNEMK	437.804	310.194	278.886	267.392	286.342	177.723	275.512	260.382	574.818	332.948	278.886	290.067	336.686	244.837	394.015	289.563	1
199787	Tfam	TFAM	Transcription factor A, mitochondrial	Transcriptional regulator	YDNEMKSWEEQMAEVGR	145.138	209.941	252.734	188.092	141.277	110.584	148.13	166.847	190.56	225.341	252.734	204.042	166.116	152.344	211.843	185.546	1
199788	Tfam	TFAM	Transcription factor A, mitochondrial	Transcriptional regulator	YKEQLTPSQLM*GMEK	245.404	329.92	359.986	316.456	321.997	229.213	248.255	302.454	322.205	354.121	359.986	343.293	378.61	315.771	355.034	336.351	1
199789	Tfam	TFAM	Transcription factor A, mitochondrial	Transcriptional regulator	YKEQLTPSQLMGMEK	358.783	462.898	554.342	477.891	481.066	351.928	397.315	423.303	471.067	496.852	554.342	518.417	565.646	484.828	568.207	470.744	0.878681
199790	Tfcp2	TFCP2	Alpha-globin transcription factor CP2	Transcriptional regulator	LFTNFSGADLLK	170.447	224.639	221.047	197.936	189.285	188.023	143.279	196.418	223.79	241.116	221.047	214.722	222.565	259.026	204.906	218.431	1
199791	Tfcp2	TFCP2	Alpha-globin transcription factor CP2	Transcriptional regulator	ANPTQLNTVEFLWDPSKR	60.2179	76.2471	87.4697	74.7254	63.344	61.7752	58.3358	67.8955	79.0635	81.84	87.4697	81.0622	74.4811	85.1036	83.427	75.5048	1
199792	Tfcp2	TFCP2	Alpha-globin transcription factor CP2	Transcriptional regulator	ANPTQLNTVEFLWDPSKR	55.005	72.0069	78.0174	66.2228	69.4673	53.4922	44.5886	65.447	72.2192	77.2887	78.0174	71.8386	81.681	73.6926	63.7669	72.7819	0.771384
199793	Tfcp2	TFCP2	Alpha-globin transcription factor CP2	Transcriptional regulator	ANPTQLNTVEFLWDPSKR	38.2187	46.7205	55.0816	61.2342	48.091	41.9937	27.6113	48.157	50.1795	50.1475	55.0816	66.4269	56.5463	57.8519	39.4874	53.5541	1
199794	Tfcp2	TFCP2	Alpha-globin transcription factor CP2	Transcriptional regulator	FSTFTR	328.324	414.32	427.941	373.031	358.588	261.695	339.35	371.024	431.075	444.711	427.941	404.664	421.635	360.519	485.31	412.606	0.659872
199795	Tfdp2	TFDP2	Transcription factor Dp-2	DNA-binding	AQLQELLLQQIAFK	166.967	177.589	240.028	195.663	186.124	149.021	157.277	193.386	219.22	190.615	240.028	212.255	218.848	205.297	224.924	215.06	0.725298
199796	Tfdp2	TFDP2	Transcription factor Dp-2	DNA-binding	M*GMSFGLESGK	163.969	168.373	201.069	247.836	239.229	143.252	152.083	229.899	215.284	180.723	201.069	268.853	281.29	197.348	217.496	255.664	1
199797	Tfe3	TFE3	Transcription factor E3	Transcriptional regulator	EISETEAK	76.2206	100.522	93.7004	81.5642	75.3925	58.1229	58.8177	89.1639	100.074	107.896	93.7004	88.4809	88.6479	80.072	84.1161	99.1568	1
199798	Tfe3	TFE3	Transcription factor E3	Transcriptional regulator	SLEQANR	64.3005	88.6857	97.0925	87.8708	88.0742	82.1985	69.0905	90.3853	84.4238	95.1909	97.0925	95.3223	103.559	113.239	98.8074	100.515	1
199799	Tfe3	TFE3	Transcription factor E3	Transcriptional regulator	SNDPEMR	182.726	226.41	270.033	212.13	203.783	160.123	177.66	226.518	239.911	243.018	270.033	230.119	239.611	220.591	254.075	251.905	0.89891
199800	Tfe3	TFE3	Transcription factor E3	Transcriptional regulator	VQTHLENPTR	81.0863	113.557	122.261	115.347	95.0808	77.4247	86.5528	117.664	106.463	121.887	122.261	125.128	111.798	106.663	123.781	130.851	1
199801	Tcea1	TFIIS	Transcription elongation factor A protein 1	Transcriptional regulator	KNAAGALDLLK	499.092	541.827	670.948	587.951	507.941	482.698	450.22	556.727	655.286	581.571	670.948	637.81	597.247	664.98	643.867	619.122	0.860839
199802	Tcea1	TFIIS	Transcription elongation factor A protein 1	Transcriptional regulator	NAAGALDLLK	415.514	484.665	537.735	449.269	462.442	368.621	394.941	441.53	545.552	520.216	537.735	487.367	543.748	507.825	564.811	491.014	1
199803	Tcea1	TFIIS	Transcription elongation factor A protein 1	Transcriptional regulator	NAAGALDLLK	480.873	645.779	642.142	594.353	535.811	478.781	468.934	575.316	631.365	693.148	642.142	644.755	630.017	659.584	670.63	639.793	0.933595
199804	Tcea1	TFIIS	Transcription elongation factor A protein 1	Transcriptional regulator	NAAGALDLLKELK	32.5541	35.9867	43.406	42.9109	28.1939	36.5615	34.8092	44.448	42.7421	38.6264	43.406	46.5499	33.1509	50.3683	49.7812	49.4294	0.740368
199805	Tcea1	TFIIS	Transcription elongation factor A protein 1	Transcriptional regulator	NIPM*TLELLQSTR	226.561	289.839	291.28	325.329	278.78	211.121	207.115	250.394	297.465	311.099	291.28	352.917	327.794	290.847	296.198	278.457	1
199806	Tcea1	TFIIS	Transcription elongation factor A protein 1	Transcriptional regulator	NIPMTLELLQSTR	163.187	183.604	206.331	179.04	160.74	138.207	139.26	164.093	214.257	197.072	206.331	194.223	189.001	190.399	199.158	182.483	1
199807	Tcea1	TFIIS	Transcription elongation factor A protein 1	Transcriptional regulator	APSTSDSVR	197.286	240.532	261.562	234.3	207.245	204.118	178.019	258.007	259.028	258.176	261.562	254.169	243.682	281.199	254.588	286.923	0.956734
199808	Tcea1	TFIIS	Transcription elongation factor A protein 1	Transcriptional regulator	APSTSDSVR	23.7789	25.1353	34.9141	23.8713	29.63	17.6971	27.87	25.7817	31.2207	26.979	34.9141	25.8957	34.8395	24.3802	39.8574	28.6712	1
199809	Tcea1	TFIIS	Transcription elongation factor A protein 1	Transcriptional regulator	DAKNPNLR	448.579	534.665	633.559	545.804	444.175	492.777	450.487	565.041	588.965	573.884	633.559	592.089	522.27	678.866	644.248	628.367	0.998747
199810	Tcea1	TFIIS	Transcription elongation factor A protein 1	Transcriptional regulator	DTYVSSFPR	52.8952	42.0058	49.6417	48.0364	42.0797	33.6781	35.4209	46.4132	69.4491	45.087	49.6417	52.1099	49.4781	46.396	50.656	51.6149	1
199811	Tcea1	TFIIS	Transcription elongation factor A protein 1	Transcriptional regulator	DTYVSSFPR	109.52	128.927	171.892	155.646	160.037	117.162	110.314	147.562	143.795	138.384	171.892	168.845	188.174	161.406	157.762	164.099	1
199812	Tcea1	TFIIS	Transcription elongation factor A protein 1	Transcriptional regulator	DTYVSSFPRAPSTSDSVR	114.9	166.305	231.517	180.025	100.263	157.002	144.601	150.068	150.858	178.503	231.517	195.292	117.891	216.291	206.796	166.887	1
199813	Tcea1	TFIIS	Transcription elongation factor A protein 1	Transcriptional regulator	EESSSSSNVSSR	115.296	131.91	156.859	145.896	133.143	85.3353	110.278	141.606	151.378	141.586	156.859	158.268	156.552	117.561	157.711	157.476	1
199814	Tcea1	TFIIS	Transcription elongation factor A protein 1	Transcriptional regulator	EESSSSSNVSSR	15.1258	15.8038	23.7279	20.1237	18.4866	14.308	14.0075	23.4492	19.8595	16.963	23.7279	21.8303	21.7368	19.7112	20.0324	26.0772	1
199815	Tcea1	TFIIS	Transcription elongation factor A protein 1	Transcriptional regulator	EMLAAALR	278.985	357.469	405.178	353.189	312.29	295.971	289.738	340.541	366.295	383.69	405.178	383.14	367.197	407.739	414.358	378.706	1
199816	Tcea1	TFIIS	Transcription elongation factor A protein 1	Transcriptional regulator	IGMSVNALR	123.098	159.825	170.046	161.251	140.5	120.353	113.743	146.525	161.623	171.549	170.046	174.926	165.203	165.802	162.666	162.947	1
199817	Tcea1	TFIIS	Transcription elongation factor A protein 1	Transcriptional regulator	IGMSVNALR	281.742	362.337	367.317	306.652	329.23	221.273	197.602	327.477	369.914	388.915	367.317	332.656	387.115	304.833	282.594	364.178	1
199818	Tcea1	TFIIS	Transcription elongation factor A protein 1	Transcriptional regulator	KKEPAISSQNSPEAR	327.814	357.354	484.505	393.5	407.663	318.406	347.351	414.203	430.405	383.566	484.505	426.87	479.338	438.646	496.753	460.624	1
199819	Tcea1	TFIIS	Transcription elongation factor A protein 1	Transcriptional regulator	KKEPAISSQNSPEAR	461.126	510.798	628.312	588.447	520.996	439.692	442.817	597.887	605.439	548.266	628.312	638.348	612.597	605.734	633.28	664.894	0.998903
199820	Tcea1	TFIIS	Transcription elongation factor A protein 1	Transcriptional regulator	KNVLCGNIPPDLFAR	168.813	216.715	228.173	204.46	181.851	171.221	171.517	203.053	221.644	232.612	228.173	221.798	213.824	235.88	245.289	225.81	0.901422
199821	Tcea1	TFIIS	Transcription elongation factor A protein 1	Transcriptional regulator	KNVLCGNIPPDLFAR	183.738	222.719	233.276	224	202.306	185.07	157.404	181.718	241.241	239.055	233.276	242.996	237.875	254.958	225.106	202.083	0.966702
199822	Tcea1	TFIIS	Transcription elongation factor A protein 1	Transcriptional regulator	KQSTDEEVTSLAK	587.658	676.671	770.612	698.575	604.004	388.737	546.434	675.691	771.57	726.306	770.612	757.815	710.199	535.537	781.465	751.417	1
199823	Tcea1	TFIIS	Transcription elongation factor A protein 1	Transcriptional regulator	KQSTDEEVTSLAK	474.225	518.565	707.247	528.501	574.025	329.262	514.298	517.436	622.636	556.602	707.247	573.319	674.949	453.601	735.506	575.426	1
199824	Tcea1	TFIIS	Transcription elongation factor A protein 1	Transcriptional regulator	KQSTDEEVTSLAK	709.5	868.944	952.341	870.415	668.326	517.92	726.448	856.157	931.542	932.683	952.341	944.228	785.83	713.503	1038.9	952.109	1
199825	Tcea1	TFIIS	Transcription elongation factor A protein 1	Transcriptional regulator	LLDGPSTDKDPEEK	422.781	394.554	617.07	457.986	514.629	194.997	407.473	452.874	555.093	423.495	617.07	496.824	605.11	268.634	582.734	503.629	0.964747
199826	Tcea1	TFIIS	Transcription elongation factor A protein 1	Transcriptional regulator	MTAEEMASDELKEMR	130.102	147.369	168.141	152.491	146.048	76.2286	106.975	154.488	170.818	158.179	168.141	165.422	171.726	105.015	152.986	171.801	1
199827	Tcea1	TFIIS	Transcription elongation factor A protein 1	Transcriptional regulator	MTAEEMASDELKEMR	277.066	283.274	387.347	265.615	355.734	127.938	261.341	281.453	363.776	304.052	387.347	288.139	418.279	176.252	373.748	312.996	1
199828	Tcea1	TFIIS	Transcription elongation factor A protein 1	Transcriptional regulator	MTAEEMASDELKEMR	193.029	231.967	246.874	254.751	250.61	138.532	185.566	218.912	253.438	248.982	246.874	276.354	294.671	190.846	265.381	243.446	1
199829	Tcea1	TFIIS	Transcription elongation factor A protein 1	Transcriptional regulator	MTAEEMASDELKEMR	145.262	145.74	208.471	150.068	170.559	72.0427	130.844	138.546	190.723	156.43	208.471	162.794	200.546	99.2484	187.122	154.074	1
199830	Tcea1	TFIIS	Transcription elongation factor A protein 1	Transcriptional regulator	MTAEEMASDELKEMRK	288.102	403.506	417.27	398.672	216.128	212.583	279.399	342.657	378.265	433.104	417.27	432.48	254.127	292.861	399.573	381.059	0.994501
199831	Tcea1	TFIIS	Transcription elongation factor A protein 1	Transcriptional regulator	QSTDEEVTSLAK	262.597	256.959	339.702	285.189	272.181	149.162	230.689	276.024	344.778	275.808	339.702	309.373	320.035	205.49	329.912	306.959	1
199832	Tcea1	TFIIS	Transcription elongation factor A protein 1	Transcriptional regulator	SADEPMTTFVVCNECGNR	200.505	206.404	255.76	207.083	208.202	104.621	152.51	189.638	263.255	221.544	255.76	224.644	244.808	144.129	218.107	210.892	1
199833	Tcea1	TFIIS	Transcription elongation factor A protein 1	Transcriptional regulator	SADEPMTTFVVCNECGNR	163.488	214.885	213.52	208.408	178.008	114.769	140.199	201.686	214.653	230.647	213.52	226.081	209.305	158.11	200.501	224.29	1
199834	Tcea1	TFIIS	Transcription elongation factor A protein 1	Transcriptional regulator	TGDDYVAIGADEEELGSQIEEAIYQEIR	188.806	154.421	272.841	281.622	245.556	78.6791	203.341	251.965	247.894	165.748	272.841	305.504	288.729	108.391	290.801	280.203	1
199835	Tcea1	TFIIS	Transcription elongation factor A protein 1	Transcriptional regulator	TGDDYVAIGADEEELGSQIEEAIYQEIR	72.1261	65.1437	114.795	105.36	92.7531	35.4765	72.4601	99.7688	94.6985	69.9221	114.795	114.295	109.061	48.8736	103.626	110.95	1
199836	Tcea1	TFIIS	Transcription elongation factor A protein 1	Transcriptional regulator	TGGTQTDLFTCGK	171.837	205.955	224.774	214.071	172.138	171.594	162.812	204.377	225.615	221.062	224.774	232.225	202.403	236.393	232.84	227.282	1
199837	Tcea1	TFIIS	Transcription elongation factor A protein 1	Transcriptional regulator	TGGTQTDLFTCGK	319.733	348.524	425.847	368.748	349.729	311.275	289.513	348.285	419.796	374.089	425.847	400.018	411.218	428.822	414.038	387.319	1
199838	Tcea1	TFIIS	Transcription elongation factor A protein 1	Transcriptional regulator	KKNCTYTQVQTR	175.939	189.688	223.535	150.37	170.523	171.792	166.561	132.81	231	203.601	223.535	163.121	200.504	236.666	238.201	147.694	1
199839	Tcea1	TFIIS	Transcription elongation factor A protein 1	Transcriptional regulator	NCTYTQVQTR	28.8791	34.3101	32.475	37.8114	35.0913	33.3446	23.5167	37.4926	37.917	36.8268	32.475	41.0179	41.261	45.9365	33.6316	41.6945	1
199840	Tcea1	TFIIS	Transcription elongation factor A protein 1	Transcriptional regulator	NCTYTQVQTR	19.2496	20.2096	30.7718	22.4794	16.843	18.0408	16.7793	23.3104	25.2739	21.692	30.7718	24.3857	19.8043	24.8536	23.9963	25.9229	1
199841	Tcea1	TFIIS	Transcription elongation factor A protein 1	Transcriptional regulator	NCTYTQVQTR	18.8169	30.3491	34.2509	26.2225	28.6315	28.556	21.3372	29.1176	24.7057	32.5753	34.2509	28.4462	33.6654	39.3397	30.5146	32.3809	1
199842	Tcea1	TFIIS	Transcription elongation factor A protein 1	Transcriptional regulator	EAIREHQMAK	728.277	880.636	953.538	880.287	611.925	727.714	660.394	817.177	956.197	945.233	953.538	954.936	719.513	1002.52	944.44	908.761	1
199843	Tfip11	TFIP11	Tuftelin-interacting protein 11	RNA-binding	ADLAVAIVYPLVK	241.061	299.276	368.971	307.131	356.268	240.266	225.291	312.214	316.503	321.229	368.971	333.176	418.907	330.998	322.192	347.205	0.912981
199844	Tfip11	TFIP11	Tuftelin-interacting protein 11	RNA-binding	DKFNEALDIMNR	316.467	405.269	500.121	429.617	409.882	331.798	319.163	409.433	415.508	434.996	500.121	466.049	481.947	457.096	456.44	455.32	0.727573
199845	Tfip11	TFIP11	Tuftelin-interacting protein 11	RNA-binding	DYSAPVNFISAGLK	180.536	203.054	248.453	222.651	212.763	190.272	169.965	226.853	237.036	217.948	248.453	241.532	250.17	262.125	243.07	252.277	0.872684
199846	Tfip11	TFIP11	Tuftelin-interacting protein 11	RNA-binding	EAENMAQR	33.3428	41.3636	47.0199	55.1321	43.6119	34.0496	31.3553	50.6172	43.7776	44.3977	47.0199	59.8073	51.2797	46.9078	44.8417	56.29	1
199847	Tfip11	TFIP11	Tuftelin-interacting protein 11	RNA-binding	GAVGAYGSER	30.5073	48.0077	53.2245	50.7963	42.9388	37.3291	33.2757	48.8492	40.0548	51.5291	53.2245	55.1039	50.4883	51.4258	47.5881	54.3239	0.564859
199848	Tfip11	TFIP11	Tuftelin-interacting protein 11	RNA-binding	GFSGGTK	72.2626	63.8309	69.4544	72.2365	53.2253	48.2253	55.8507	60.5748	94.8777	68.513	69.4544	78.3623	62.5833	66.4368	79.873	67.3637	1
199849	Tfip11	TFIP11	Tuftelin-interacting protein 11	RNA-binding	IFETLQDKYYEEYR	154.212	187.052	238.527	192.917	185.771	102.774	146.586	171.338	202.474	200.772	238.527	209.277	218.434	141.585	209.635	190.54	1
199850	Tfip11	TFIP11	Tuftelin-interacting protein 11	RNA-binding	IFETLQDKYYEEYR	130.152	162.409	215.172	177.813	178.843	92.1744	132.431	171.096	170.884	174.322	215.172	192.892	210.286	126.982	189.392	190.271	1
199851	Tfip11	TFIP11	Tuftelin-interacting protein 11	RNA-binding	LILQPWKEVLTPGSWEAFMLR	43.5326	43.3317	41.7306	42.3861	37.6062	30.3801	38.3858	41.0912	57.1564	46.5101	41.7306	45.9805	44.2181	41.8526	54.8962	45.6964	0.992074
199852	Tfip11	TFIP11	Tuftelin-interacting protein 11	RNA-binding	LSSALQK	127.159	148.072	158.491	134.105	141.832	123.274	104.782	142.976	166.954	158.933	158.491	145.478	166.769	169.826	149.85	158.999	1
199853	Tfip11	TFIP11	Tuftelin-interacting protein 11	RNA-binding	M*PGFALPELEHNLQLLIER	31.7767	36.8448	42.3816	36.9236	30.539	19.8949	27.6281	35.0914	41.7214	39.5474	42.3816	40.0548	35.9083	27.4079	39.5114	39.0242	0.838432
199854	Tfip11	TFIP11	Tuftelin-interacting protein 11	RNA-binding	MQPHGADPLTLDECAR	171.984	226.021	238.948	225.774	211.101	135.701	160.63	203.22	225.807	242.6	238.948	244.92	248.217	186.946	229.72	225.996	1
199855	Tfip11	TFIP11	Tuftelin-interacting protein 11	RNA-binding	SFMDFGSWER	86.0556	90.9209	112.554	88.6423	88.2493	69.7727	70.9999	90.1222	112.987	97.5901	112.554	96.1593	103.765	96.1211	101.538	100.222	1
199856	Tfip11	TFIP11	Tuftelin-interacting protein 11	RNA-binding	TWVPTSLQSLIDMAK	144.769	172.696	211.42	184.769	167.75	115.681	138.583	159.634	190.075	185.363	211.42	200.438	197.244	159.366	198.19	177.525	0.884507
199857	Tfip11	TFIP11	Tuftelin-interacting protein 11	RNA-binding	VISNLSK	280.588	336.998	378.171	355.659	336.981	310.671	267.839	321.4	368.4	361.717	378.171	385.82	396.228	427.991	383.041	357.42	0.990127
199858	Tfip11	TFIP11	Tuftelin-interacting protein 11	RNA-binding	VLALVEECERR	376.436	436.111	533.144	519.179	362.077	408.132	358.17	447.262	494.244	468.101	533.144	563.207	425.736	562.256	512.225	497.388	0.626743
199859	Tfrc	TfR	Transferrin receptor protein 1	Receptor, channel, transporter or cell surface protein	AFTYINLDKVVLGTSNFK	341.573	437.43	558.823	502.56	397.005	414.241	391.555	457.608	448.47	469.516	558.823	545.177	466.806	570.672	559.969	508.893	1
199860	Tfrc	TfR	Transferrin receptor protein 1	Receptor, channel, transporter or cell surface protein	AFTYINLDKVVLGTSNFK	268.712	336.391	414.768	387.38	288.259	320.181	309.762	334.087	352.807	361.066	414.768	420.231	338.94	441.092	442.996	371.529	1
199861	Tfrc	TfR	Transferrin receptor protein 1	Receptor, channel, transporter or cell surface protein	AGEITFAEK	213.079	272.406	267.693	249.122	206.471	181.769	177.886	221.759	279.763	292.387	267.693	270.248	242.773	250.411	254.397	246.612	1
199862	Tfrc	TfR	Transferrin receptor protein 1	Receptor, channel, transporter or cell surface protein	DALGAGVAAK	403.432	573.582	541.216	520.531	405.461	511.862	390.617	475.387	529.688	615.655	541.216	564.673	476.748	705.158	558.627	528.666	0.999022
199863	Tfrc	TfR	Transferrin receptor protein 1	Receptor, channel, transporter or cell surface protein	DLNQFK	274.005	315.883	304.872	287.024	237.146	179.345	233.251	287.755	359.757	339.054	304.872	311.364	278.841	247.071	333.577	320.005	0.686802
199864	Tfrc	TfR	Transferrin receptor protein 1	Receptor, channel, transporter or cell surface protein	DLNQFK	215.02	275.26	314.813	262.019	216.716	238.002	202.703	279.381	282.312	295.451	314.813	284.238	254.818	327.879	289.888	310.692	0.854412
199865	Tfrc	TfR	Transferrin receptor protein 1	Receptor, channel, transporter or cell surface protein	EAGSQKDESLAYYIENQFHEFK	301.268	374.944	366.234	326.34	311.077	187.559	265.749	318.269	395.551	402.447	366.234	354.015	365.77	258.388	380.052	353.939	1
199866	Tfrc	TfR	Transferrin receptor protein 1	Receptor, channel, transporter or cell surface protein	EAGSQKDESLAYYIENQFHEFK	348.987	385.661	371.422	350.258	321.524	199.177	297.719	343.444	458.204	413.949	371.422	379.96	378.053	274.393	425.773	381.935	1
199867	Tfrc	TfR	Transferrin receptor protein 1	Receptor, channel, transporter or cell surface protein	EAGSQKDESLAYYIENQFHEFK	267.639	380.423	474.505	433.06	447.22	243.156	309.767	336.878	351.398	408.328	474.505	469.784	525.85	334.98	443.003	374.633	0.964541
199868	Tfrc	TfR	Transferrin receptor protein 1	Receptor, channel, transporter or cell surface protein	EAGSQKDESLAYYIENQFHEFKFSK	267.629	436.947	586.707	509.402	286.767	329.257	310.465	378.277	351.385	468.997	586.707	552.6	337.186	453.596	444.001	420.671	1
199869	Tfrc	TfR	Transferrin receptor protein 1	Receptor, channel, transporter or cell surface protein	GYEEPDRYVVVGAQR	130.744	198.78	230.446	183.646	178.925	112.624	148.661	159.037	171.662	213.36	230.446	199.22	210.383	155.154	212.603	176.861	1
199870	Tfrc	TfR	Transferrin receptor protein 1	Receptor, channel, transporter or cell surface protein	ILNIFGVIK	292.393	400.569	393.574	332.68	290.54	310.65	295.307	343.716	383.899	429.952	393.574	360.891	341.623	427.961	422.324	382.237	0.991426
199871	Tfrc	TfR	Transferrin receptor protein 1	Receptor, channel, transporter or cell surface protein	ILNIFGVIK	44.6117	44.3435	50.6381	43.5632	40.0911	39.5417	43.2918	46.9422	58.5733	47.5961	50.6381	47.2575	47.1399	54.474	61.9123	52.2031	0.713057
199872	Tfrc	TfR	Transferrin receptor protein 1	Receptor, channel, transporter or cell surface protein	LAADEEENADNNM*K	137.607	151.99	134.627	148.803	110.452	120.137	97.3885	149.158	180.672	163.139	134.627	161.422	129.871	165.505	139.277	165.875	1
199873	Tfrc	TfR	Transferrin receptor protein 1	Receptor, channel, transporter or cell surface protein	LAETEETDKSETMETEDVPTSSR	207.316	304.253	290.993	288.76	226.847	137.236	198.673	251.366	272.197	326.571	290.993	313.247	266.731	189.06	284.126	279.537	0.607465
199874	Tfrc	TfR	Transferrin receptor protein 1	Receptor, channel, transporter or cell surface protein	LAQVFSDMISK	139.99	175.503	177.055	177.784	142.736	144.566	130.113	158.541	183.801	188.376	177.055	192.86	167.832	199.158	186.077	176.31	0.81311
199875	Tfrc	TfR	Transferrin receptor protein 1	Receptor, channel, transporter or cell surface protein	LDTYEALTQKVPQLNQMVR	122.957	168.144	176.614	170.77	126.23	137.496	117.417	147.829	161.437	180.478	176.614	185.252	148.424	189.419	167.92	164.396	1
199876	Tfrc	TfR	Transferrin receptor protein 1	Receptor, channel, transporter or cell surface protein	LDTYEALTQKVPQLNQMVR	144.998	192.763	197.519	205.642	147.859	153.554	149.134	174.205	190.376	206.903	197.519	223.08	173.856	211.541	213.279	193.729	1
199877	Tfrc	TfR	Transferrin receptor protein 1	Receptor, channel, transporter or cell surface protein	LNSIEFADTIK	291.014	326.817	344.333	321.207	353.779	231.312	260.048	290.25	382.088	350.79	344.333	348.446	415.98	318.663	371.899	322.779	1
199878	Tfrc	TfR	Transferrin receptor protein 1	Receptor, channel, transporter or cell surface protein	LTTDFHNAEK	436.811	555.658	608.911	530.131	501.7	455.132	409.294	500.835	573.514	596.416	608.911	575.087	589.908	627.004	585.338	556.965	1
199879	Tfrc	TfR	Transferrin receptor protein 1	Receptor, channel, transporter or cell surface protein	LVHANFGTK	602.34	902.391	798.015	832.077	647.255	735.991	558.602	813.444	790.846	968.583	798.015	902.639	761.055	1013.92	798.866	904.609	0.968062
199880	Tfrc	TfR	Transferrin receptor protein 1	Receptor, channel, transporter or cell surface protein	LVHANFGTKK	603.521	890.238	799.387	715.12	517.678	883.196	531.253	570.441	792.396	955.538	799.387	775.763	608.696	1216.72	759.754	634.373	0.971094
199881	Tfrc	TfR	Transferrin receptor protein 1	Receptor, channel, transporter or cell surface protein	LVHANFGTKK	856.452	1273.63	987.076	1031.73	620.582	1180.32	397.374	806.289	1124.48	1367.05	987.076	1119.23	729.692	1626.05	568.291	896.652	1
199882	Tfrc	TfR	Transferrin receptor protein 1	Receptor, channel, transporter or cell surface protein	LYWADLK	238.762	390.969	364.192	321.705	279.253	275.048	250.948	287.669	313.484	419.647	364.192	348.986	328.351	378.916	358.885	319.909	0.998064
199883	Tfrc	TfR	Transferrin receptor protein 1	Receptor, channel, transporter or cell surface protein	MEGSCPAR	28.663	59.6123	38.3705	50.2873	28.9788	49.0657	31.1234	41.2627	37.6333	63.9849	38.3705	54.5517	34.0738	67.5944	44.51	45.8872	1
199884	Tfrc	TfR	Transferrin receptor protein 1	Receptor, channel, transporter or cell surface protein	MEGSCPAR	102.464	154.749	131.597	126.645	109.441	124.332	85.2242	99.4076	134.531	166.101	131.597	137.384	128.682	171.284	121.88	110.549	0.977916
199885	Tfrc	TfR	Transferrin receptor protein 1	Receptor, channel, transporter or cell surface protein	QLSQNTYTPR	18.2947	31.223	33.6252	33.6659	23.7864	24.8692	21.324	28.0742	24.0201	33.5133	33.6252	36.5208	27.9685	34.2606	30.4958	31.2205	1
199886	Tfrc	TfR	Transferrin receptor protein 1	Receptor, channel, transporter or cell surface protein	QLSQNTYTPR	71.5515	74.9299	94.4821	87.0329	66.9132	60.5225	59.0762	77.0388	93.944	80.4261	94.4821	94.4135	78.6778	83.3777	84.4858	85.6727	1
199887	Tfrc	TfR	Transferrin receptor protein 1	Receptor, channel, transporter or cell surface protein	RILNIFGVIK	507.505	695.684	682.687	643.662	489.069	615.996	500.595	603.831	666.332	746.714	682.687	698.246	575.057	848.616	715.909	671.504	1
199888	Tfrc	TfR	Transferrin receptor protein 1	Receptor, channel, transporter or cell surface protein	RVEQKEECVK	127.414	134.392	130.983	115.378	126.742	109.173	95.9017	109.803	167.289	144.25	130.983	125.162	149.026	150.401	137.151	122.109	0.908205
199889	Tfrc	TfR	Transferrin receptor protein 1	Receptor, channel, transporter or cell surface protein	SAFSNLFGGEPLSYTR	82.9376	100.417	110.519	122.69	96.1076	96.475	87.9935	112.937	108.893	107.782	110.519	133.094	113.005	132.907	125.841	125.594	1
199890	Tfrc	TfR	Transferrin receptor protein 1	Receptor, channel, transporter or cell surface protein	SAFSNLFGGEPLSYTR	60.2095	51.3864	48.7519	50.9717	55.2321	41.1049	46.8639	50.0661	79.0524	55.1556	48.7519	55.2942	64.9429	56.6274	67.0208	55.6771	1
199891	Tfrc	TfR	Transferrin receptor protein 1	Receptor, channel, transporter or cell surface protein	SAFSNLFGGEPLSYTR	98.5434	109.544	116.095	112.453	123.973	96.6931	82.993	116.683	129.383	117.579	116.095	121.989	145.77	133.208	118.69	129.759	1
199892	Tfrc	TfR	Transferrin receptor protein 1	Receptor, channel, transporter or cell surface protein	SSIGQNMVTIVQSNGNLDPVESPEGYVAFSKPTEVSGK	239.83	331.525	355.372	352.435	278.988	208.071	270.515	294.215	314.886	355.843	355.372	382.322	328.039	286.645	386.867	327.189	1
199893	Tfrc	TfR	Transferrin receptor protein 1	Receptor, channel, transporter or cell surface protein	SSVGTGLLLK	238.51	305.466	309.341	260.97	236.914	274.234	215.122	256.593	313.153	327.873	309.341	283.101	278.568	377.794	307.649	285.351	1
199894	Tfrc	TfR	Transferrin receptor protein 1	Receptor, channel, transporter or cell surface protein	SSVGTGLLLK	205.819	290.617	261.163	250.104	192.1	230.435	194.735	224.719	270.232	311.934	261.163	271.313	225.875	317.455	278.494	249.903	1
199895	Tfrc	TfR	Transferrin receptor protein 1	Receptor, channel, transporter or cell surface protein	TAAEVAGQLIIK	526.421	771.484	816.621	772.697	567.696	703.334	524.944	648.953	691.168	828.074	816.621	838.224	667.508	968.936	750.73	721.683	1
199896	Tfrc	TfR	Transferrin receptor protein 1	Receptor, channel, transporter or cell surface protein	TLLSEKLNSIEFADTIK	380.879	552.612	568.846	485.863	376.409	362.505	430.29	460.1	500.077	593.147	568.846	527.065	442.588	499.398	615.364	511.665	1
199897	Tfrc	TfR	Transferrin receptor protein 1	Receptor, channel, transporter or cell surface protein	TLLSEKLNSIEFADTIK	242.625	349.804	349.164	337.448	232.688	238.85	254.004	272.488	318.556	375.463	349.164	366.065	273.599	329.047	363.255	303.027	1
199898	Tfrc	TfR	Transferrin receptor protein 1	Receptor, channel, transporter or cell surface protein	VSASPLLYTLMGK	285.697	422.965	428.067	388.811	330.673	362.579	292.391	353.539	375.107	453.99	428.067	421.783	388.811	499.5	418.153	393.161	1
199899	Tfrc	TfR	Transferrin receptor protein 1	Receptor, channel, transporter or cell surface protein	VVLGTSNFK	137.887	169.878	169.869	157.013	164.737	152.453	113.319	158.17	181.04	182.339	169.869	170.328	193.7	210.024	162.059	175.897	0.912766
199900	Tfrc	TfR	Transferrin receptor protein 1	Receptor, channel, transporter or cell surface protein	VWRDEHYVK	343.21	723.418	827.083	725.261	694.507	685.994	425.708	591.412	450.619	776.482	827.083	786.764	816.615	945.047	608.812	657.693	1
199901	Tfrc	TfR	Transferrin receptor protein 1	Receptor, channel, transporter or cell surface protein	VWRDEHYVK	376.715	706.037	812.698	688.286	668.026	652.437	399.283	559.058	494.611	757.826	812.698	746.654	785.478	898.818	571.021	621.713	0.949796
199902	Tgfbrap1	TGFBRAP1	Transforming growth factor-beta receptor-associated protein 1	Unknown function	AGPSAQDLTVAAVDLLNHHAR	124	180.257	180.843	164.053	157.109	149.596	114.695	163.516	162.807	193.479	180.843	177.965	184.732	206.089	164.027	181.842	1
199903	Tgfbrap1	TGFBRAP1	Transforming growth factor-beta receptor-associated protein 1	Unknown function	ELISLYPFLLPTSSSFTR	30.6484	42.8677	45.6711	51.0793	40.4441	33.7578	31.0442	43.5734	40.24	46.0121	45.6711	55.4109	47.555	46.5059	44.3968	48.4568	1
199904	Tgfbrap1	TGFBRAP1	Transforming growth factor-beta receptor-associated protein 1	Unknown function	ELISLYPFLLPTSSSFTR	143.121	181.002	216.75	198.118	181.506	146.694	140.2	192.668	187.912	194.279	216.75	214.919	213.418	202.09	200.502	214.261	0.928671
199905	Tgfbrap1	TGFBRAP1	Transforming growth factor-beta receptor-associated protein 1	Unknown function	FLMSYLNEIR	81.6629	167.022	263.905	209.184	159.218	129.927	136.534	185.329	107.22	179.274	263.905	226.923	187.212	178.991	195.259	206.099	0.563927
199906	Tgfbrap1	TGFBRAP1	Transforming growth factor-beta receptor-associated protein 1	Unknown function	GVYILVPLPLEK	129.738	154.973	198.985	170.278	160.338	117.79	123.826	166.503	170.34	166.341	198.985	184.718	188.528	162.271	177.086	185.164	1
199907	Tgfbrap1	TGFBRAP1	Transforming growth factor-beta receptor-associated protein 1	Unknown function	HTAPSSPSPGTRT	43.3518	38.8915	71.0631	53.366	60.734	61.7425	53.7846	74.0823	56.9191	41.7443	71.0631	57.8915	71.4122	85.0585	76.9182	82.385	1
199908	Tgfbrap1	TGFBRAP1	Transforming growth factor-beta receptor-associated protein 1	Unknown function	LKGNAVR	353.801	454.472	472.89	439.474	326.917	396.104	317.607	388.02	464.525	487.808	472.89	476.743	384.396	545.686	454.214	431.506	0.942271
199909	Tgfbrap1	TGFBRAP1	Transforming growth factor-beta receptor-associated protein 1	Unknown function	QEFLLAGPGGLGMFATVAGISQR	62.6125	63.3624	83.0678	84.1055	73.6377	60.345	52.5835	67.0039	82.2075	68.0101	83.0678	91.2377	86.5846	83.1333	75.2005	74.5133	0.898095
199910	Tgfbrap1	TGFBRAP1	Transforming growth factor-beta receptor-associated protein 1	Unknown function	QEFLLAGPGGLGMFATVAGISQR	38.9149	48.7513	56.6312	43.4369	46.5954	37.3801	32.2488	50.3554	51.0936	52.3273	56.6312	47.1204	54.7878	51.496	46.1195	55.9989	1
199911	Tgfbrap1	TGFBRAP1	Transforming growth factor-beta receptor-associated protein 1	Unknown function	QEFLLAGPGGLGMFATVAGISQR	109.811	89.588	117.151	112.409	110.311	93.964	70.5121	101.928	144.177	96.1594	117.151	121.942	129.706	129.448	100.841	113.351	0.918271
199912	Tgfbrap1	TGFBRAP1	Transforming growth factor-beta receptor-associated protein 1	Unknown function	QTLPFKEGHILQDFEGR	736.172	754.778	821.278	764.496	795.566	367.445	624.337	719.296	966.562	810.143	821.278	829.327	935.441	506.204	892.874	799.909	0.959821
199913	Tgfbrap1	TGFBRAP1	Transforming growth factor-beta receptor-associated protein 1	Unknown function	VSTGGKDVEATETQAK	188.781	239.83	248.276	256.802	205.94	173.837	167.984	229.474	247.862	257.422	248.276	278.58	242.148	239.483	240.236	255.192	1
199914	Tgfbrap1	TGFBRAP1	Transforming growth factor-beta receptor-associated protein 1	Unknown function	AFTLVSAVER	96.7009	111.008	105.194	98.2511	90.8618	75.5026	78.4273	100.408	126.964	119.15	105.194	106.583	106.837	104.015	112.16	111.662	1
199915	Tgfbrap1	TGFBRAP1	Transforming growth factor-beta receptor-associated protein 1	Unknown function	KPVNELCAASALNR	238.038	329.108	299.849	304.686	311.554	292.576	209.565	301.336	312.534	353.248	299.849	330.524	366.331	403.062	299.702	335.108	1
199916	Tgfbrap1	TGFBRAP1	Transforming growth factor-beta receptor-associated protein 1	Unknown function	LLVLCDNSITLVNMLNLEPVPSGAR	21.8672	23.9574	29.9989	25.4857	23.9635	14.9638	23.2474	28.4069	28.7107	25.7147	29.9989	27.647	28.1768	20.6146	33.2465	31.5905	0.792562
199917	Tgm2	TGM2	Protein-glutamine gamma-glutamyltransferase 2	Enzyme, misc.	AIKEGDLSTK	132.572	164.884	179.76	167.174	166.141	131.458	129.52	148.184	174.062	176.978	179.76	181.35	195.352	181.1	185.229	164.792	0.975859
199918	Tgm2	TGM2	Protein-glutamine gamma-glutamyltransferase 2	Enzyme, misc.	DLYLENPEIK	279.363	304.914	342.911	331.085	384.134	171.081	310.631	308.819	366.792	327.279	342.911	359.161	451.672	235.687	444.239	343.429	1
199919	Tgm2	TGM2	Protein-glutamine gamma-glutamyltransferase 2	Enzyme, misc.	EHGCQQVK	52.4043	93.8458	92.6457	91.6308	118.809	78.1458	58.9919	85.6514	68.8046	100.73	92.6457	99.4013	139.698	107.656	84.3653	95.2507	1
199920	Tgm2	TGM2	Protein-glutamine gamma-glutamyltransferase 2	Enzyme, misc.	EYVLTQQGFIYQGSVK	285.86	334.723	443.488	421.575	385.739	283.765	324.94	376.761	375.322	359.275	443.488	457.325	453.56	390.924	464.701	418.986	0.953562
199921	Tgm2	TGM2	Protein-glutamine gamma-glutamyltransferase 2	Enzyme, misc.	EYVLTQQGFIYQGSVK	344.745	409.467	542.696	510.142	455.353	360.842	412.984	442.647	452.635	439.502	542.696	553.402	535.412	497.107	590.615	492.256	0.95088
199922	Tgm2	TGM2	Protein-glutamine gamma-glutamyltransferase 2	Enzyme, misc.	GLLIEPAANSYLLAER	80.8237	101.445	109.58	114.755	111.192	61.3623	91.413	97.2082	106.118	108.886	109.58	124.487	130.742	84.5347	130.731	108.103	0.912731
199923	Tgm2	TGM2	Protein-glutamine gamma-glutamyltransferase 2	Enzyme, misc.	GLLIEPAANSYLLAER	185.111	237.367	264.691	261.66	259.406	150.558	208.28	235.663	243.043	254.779	264.691	283.849	305.014	207.414	297.865	262.075	0.867719
199924	Tgm2	TGM2	Protein-glutamine gamma-glutamyltransferase 2	Enzyme, misc.	GLLIEPAANSYLLAERDLYLENPEIK	41.454	55.7443	82.6193	69.8814	45.0951	34.5917	55.4555	58.041	54.4273	59.8332	82.6193	75.8074	53.0237	47.6547	79.3078	64.5459	0.740484
199925	Tgm2	TGM2	Protein-glutamine gamma-glutamyltransferase 2	Enzyme, misc.	GLLIEPAANSYLLAERDLYLENPEIK	175.957	258.828	262.75	259.715	188.245	167.904	182.654	230.507	231.024	277.813	262.75	281.739	221.342	231.31	261.216	256.34	0.960579
199926	Tgm2	TGM2	Protein-glutamine gamma-glutamyltransferase 2	Enzyme, misc.	GLLIEPAANSYLLAERDLYLENPEIK	155.001	206.4	256.67	226.226	157.129	131.915	180.794	178.051	203.51	221.54	256.67	245.411	184.756	181.73	258.556	198.006	0.748347
199927	Tgm2	TGM2	Protein-glutamine gamma-glutamyltransferase 2	Enzyme, misc.	LAEKEETGVAMR	240.11	316.193	296.275	329.972	237.646	211.154	238.106	288.897	315.253	339.386	296.275	357.954	279.429	290.893	340.52	321.274	1
199928	Tgm2	TGM2	Protein-glutamine gamma-glutamyltransferase 2	Enzyme, misc.	LAEKEETGVAMR	305.303	345.03	391.878	367.424	334.251	221.906	307.596	293.315	400.849	370.338	391.878	398.582	393.019	305.705	439.898	326.188	0.957505
199929	Tgm2	TGM2	Protein-glutamine gamma-glutamyltransferase 2	Enzyme, misc.	LLLCAR	192.606	241.753	269.548	251.857	219.219	216.573	196.865	220.938	252.884	259.486	269.548	273.215	257.762	298.359	281.539	245.699	1
199930	Tgm2	TGM2	Protein-glutamine gamma-glutamyltransferase 2	Enzyme, misc.	LLLCAR	184.496	272.679	267.034	264.854	239.412	223.072	201.852	227.545	242.235	292.68	267.034	287.314	281.505	307.311	288.671	253.046	1
199931	Tgm2	TGM2	Protein-glutamine gamma-glutamyltransferase 2	Enzyme, misc.	LLLCAR	162.434	205.055	224.429	196.782	178.5	174.504	172.905	182.659	213.269	220.096	224.429	213.469	209.884	240.402	247.274	203.13	0.994157
199932	Tgm2	TGM2	Protein-glutamine gamma-glutamyltransferase 2	Enzyme, misc.	LLLCAR	223.021	272.031	297.235	289.617	244.341	236.925	223.101	263.381	292.816	291.985	297.235	314.177	287.301	326.395	319.06	292.898	1
199933	Tgm2	TGM2	Protein-glutamine gamma-glutamyltransferase 2	Enzyme, misc.	LTLYFEGR	122.858	155.8	167.645	164.269	151.801	116.321	137.553	152.881	161.307	167.228	167.645	178.199	178.49	160.248	196.716	170.015	1
199934	Tgm2	TGM2	Protein-glutamine gamma-glutamyltransferase 2	Enzyme, misc.	LVAEVSLKNPLSDPLYDCIFTVEGAGLTK	66.8942	81.6782	96.4453	90.0227	99.7295	52.6656	67.1861	86.6717	87.8292	87.6694	96.4453	97.6568	117.264	72.5538	96.0839	96.3853	1
199935	Tgm2	TGM2	Protein-glutamine gamma-glutamyltransferase 2	Enzyme, misc.	LVAEVSLKNPLSDPLYDCIFTVEGAGLTK	58.2276	61.1863	72.646	76.3887	73.6616	35.6696	65.6288	64.7931	76.4504	65.6745	72.646	82.8666	86.6127	49.1396	93.8567	72.0547	1
199936	Tgm2	TGM2	Protein-glutamine gamma-glutamyltransferase 2	Enzyme, misc.	LVVNFQCDKLK	284.694	370.622	366.624	369.803	333.869	331.022	306.054	314.857	373.791	397.808	366.624	401.163	392.569	456.027	437.693	350.144	0.92574
199937	Tgm2	TGM2	Protein-glutamine gamma-glutamyltransferase 2	Enzyme, misc.	NPLSDPLYDCIFTVEGAGLTK	98.5425	108.874	127.965	119.846	132.1	65.729	89.3235	106.913	129.382	116.86	127.965	130.01	155.326	90.5504	127.743	118.895	0.938471
199938	Tgm2	TGM2	Protein-glutamine gamma-glutamyltransferase 2	Enzyme, misc.	NVIIGPA	513.328	657.554	689.784	696.182	575.548	582.924	519.272	611.934	673.978	705.787	689.784	755.22	676.74	803.056	742.619	680.515	1
199939	Tgm2	TGM2	Protein-glutamine gamma-glutamyltransferase 2	Enzyme, misc.	SEGTYCCGPVSVR	12.1399	16.159	18.7982	23.086	15.1775	14.9616	13.5845	13.6837	15.9391	17.3443	18.7982	25.0438	17.8459	20.6116	19.4274	15.2172	1
199940	Tgm2	TGM2	Protein-glutamine gamma-glutamyltransferase 2	Enzyme, misc.	SLVVGQK	438.829	547.609	561.444	567.28	476.973	487.883	467.832	517.913	576.164	587.777	561.444	615.387	560.833	672.123	669.054	575.957	0.729624
199941	Tgm2	TGM2	Protein-glutamine gamma-glutamyltransferase 2	Enzyme, misc.	SVEVSDPVPAGDLVK	266.327	343.758	344.617	349.499	278.24	214.76	267.064	301.356	349.675	368.973	344.617	379.137	327.16	295.86	381.933	335.13	1
199942	Tgm2	TGM2	Protein-glutamine gamma-glutamyltransferase 2	Enzyme, misc.	SVEVSDPVPAGDLVK	252.811	293.261	349.803	332.082	281.326	190.064	291.278	260.115	331.93	314.772	349.803	360.243	330.788	261.838	416.561	289.267	1
199943	Tgm2	TGM2	Protein-glutamine gamma-glutamyltransferase 2	Enzyme, misc.	VDLFPTDIGLHK	352.598	448.234	461.383	463.816	452.429	373.289	379.153	378.674	462.945	481.112	461.383	503.148	531.975	514.255	542.233	421.114	0.936148
199944	Tgm2	TGM2	Protein-glutamine gamma-glutamyltransferase 2	Enzyme, misc.	VLGEPK	477.402	544.47	641.133	590.995	593.976	498.237	509.397	571.19	626.809	584.408	641.133	641.112	698.408	686.388	728.497	635.206	0.670528
199945	Tgm2	TGM2	Protein-glutamine gamma-glutamyltransferase 2	Enzyme, misc.	YSGCLTESNLIK	64.6013	88.6976	107.485	103.889	98.6352	69.7194	76.9944	82.9795	84.8188	95.2037	107.485	112.699	115.977	96.0478	110.111	92.2792	0.820674
199946	Tgm2	TGM2	Protein-glutamine gamma-glutamyltransferase 2	Enzyme, misc.	CLGIPTR	75.5682	118.221	102.6	97.9488	104.7	91.7366	77.8263	87.2825	99.2177	126.892	102.6	106.255	123.108	126.379	111.301	97.0646	1
199947	Tgoln1	TGOLN1	Trans-Golgi network integral membrane protein 1	Receptor, channel, transporter or cell surface protein	ASDYQR	50.2964	45.2506	59.3024	57.8839	50.5931	54.0989	39.7536	68.9163	66.0369	48.5698	59.3024	62.7925	59.4883	74.5285	56.8522	76.6399	0.889892
199948	Tgoln1	TGOLN1	Trans-Golgi network integral membrane protein 1	Receptor, channel, transporter or cell surface protein	ASDYQR	47.4272	61.5215	66.0142	74.3247	61.3544	65.1535	47.5587	82.8285	62.2699	66.0342	66.0142	80.6275	72.1417	89.7576	68.0145	92.1113	0.910836
199949	Tgoln1	TGOLN1	Trans-Golgi network integral membrane protein 1	Receptor, channel, transporter or cell surface protein	ASDYQR	135.708	129.803	163.438	149.997	151.813	129.586	121.519	168.839	178.178	139.324	163.438	162.717	178.504	178.522	173.786	187.761	0.954476
199950	Tgoln1	TGOLN1	Trans-Golgi network integral membrane protein 1	Receptor, channel, transporter or cell surface protein	DQDKTTLAAVSSK	312.247	352.035	386.049	349.708	334.724	309.629	276.393	361.504	409.966	377.858	386.049	379.364	393.574	426.555	395.274	402.019	1
199951	Tgoln1	TGOLN1	Trans-Golgi network integral membrane protein 1	Receptor, channel, transporter or cell surface protein	IIAFALEGK	463.333	552.934	647.735	597.546	561.534	479.616	447.372	617.922	608.336	593.493	647.735	648.219	660.263	660.735	639.794	687.175	1
199952	Tgoln1	TGOLN1	Trans-Golgi network integral membrane protein 1	Receptor, channel, transporter or cell surface protein	NEKDDLYK	388.233	586.113	628.765	572.242	587.349	353.582	435.65	568.058	509.733	629.106	628.765	620.769	690.616	487.106	623.03	631.722	1
199953	Tgoln1	TGOLN1	Trans-Golgi network integral membrane protein 1	Receptor, channel, transporter or cell surface protein	SDKKDQDKTTLAAVSSK	218.703	244.593	304.721	272.649	252.541	254.277	208.097	259.365	287.147	262.535	304.721	295.77	296.943	350.3	297.603	288.432	0.667575
199954	Tgoln1	TGOLN1	Trans-Golgi network integral membrane protein 1	Receptor, channel, transporter or cell surface protein	TAATDHSLGDSR	132.375	251.178	395.677	298.938	340.688	316.398	163.03	279.871	173.803	269.602	395.677	324.288	400.587	435.88	233.152	311.237	1
199955	Tgoln1	TGOLN1	Trans-Golgi network integral membrane protein 1	Receptor, channel, transporter or cell surface protein	TAATDHSLGDSR	87.2529	158.596	265.554	186.943	219.412	195.421	104.407	186.185	114.559	170.23	265.554	202.796	257.989	269.219	149.314	207.052	1
199956	Tgoln1	TGOLN1	Trans-Golgi network integral membrane protein 1	Receptor, channel, transporter or cell surface protein	VDLDKPTSK	516.188	691.545	689.869	673.044	639.3	558.734	522.524	664.03	677.733	742.271	689.869	730.119	751.701	769.73	747.27	738.45	0.870826
199957	Thap11	THAP11	THAP domain-containing protein 11	DNA-binding	ALHFYTFPK	514.769	618.169	557.286	596.087	526.832	434.652	453.773	567.113	675.87	663.513	557.286	646.637	619.459	598.791	648.948	630.671	1
199958	Thap11	THAP11	THAP domain-containing protein 11	DNA-binding	DILALMEVK	298.307	334.621	380.809	351.157	337.193	191.99	268.066	326.842	391.664	359.166	380.809	380.936	396.478	264.492	383.366	363.473	0.787607
199959	Thap11	THAP11	THAP domain-containing protein 11	DNA-binding	DILALMEVK	488.441	612.418	629.884	629.066	523.089	342.859	444.305	562.282	641.302	657.34	629.884	682.412	615.057	472.334	635.408	625.299	0.79582
199960	Thap11	THAP11	THAP domain-containing protein 11	DNA-binding	VPTIFPLR	49.3226	59.9531	60.4195	65.4784	52.278	44.7759	40.1783	65.9485	64.7584	64.3507	60.4195	71.031	61.4695	61.6847	57.4596	73.3396	1
199961	Thbs1	THBS1	Thrombospondin-1	Adhesion or extracellular matrix protein	DLQAICGLSCDELSSMVLELK	35.2705	38.0456	39.0428	54.5975	52.0375	18.759	29.7064	38.942	46.3087	40.8363	39.0428	59.2274	61.1866	25.843	42.4836	43.3064	1
199962	Thbs1	THBS1	Thrombospondin-1	Adhesion or extracellular matrix protein	NPCTDGTHDCNK	67.1871	112.97	96.4114	145.388	135.452	36.3216	58.8035	98.2421	88.2137	121.257	96.4114	157.717	159.267	50.0379	84.0958	109.252	1
199963	Thbs1	THBS1	Thrombospondin-1	Adhesion or extracellular matrix protein	TCHIQECDKR	161.43	211.466	188.268	305.055	236.159	86.815	122.269	185.184	211.95	226.977	188.268	330.924	277.68	119.599	174.859	205.938	0.974578
199964	Acot13	THEM2	Acyl-coenzyme A thioesterase 13	Enzyme, misc.	GAPGVSVDMNITYMSPAK	78.6779	86.4145	97.4746	85.4236	83.8436	84.8517	70.243	82.639	103.301	92.7531	97.4746	92.6676	98.5848	116.894	100.456	91.9006	1
199965	Acot13	THEM2	Acyl-coenzyme A thioesterase 13	Enzyme, misc.	GAPGVSVDMNITYMSPAK	285.975	361.661	394.273	370.177	342.352	324.16	259.684	345.411	375.473	388.189	394.273	401.568	402.543	446.573	371.378	384.123	1
199966	Acot13	THEM2	Acyl-coenzyme A thioesterase 13	Enzyme, misc.	GAPGVSVDMNITYMSPAK	428.492	552.654	588.396	526.506	541.222	488.478	390.573	505.878	562.592	593.192	588.396	571.155	636.379	672.944	558.565	562.574	0.98415
199967	Acot13	THEM2	Acyl-coenzyme A thioesterase 13	Enzyme, misc.	IGEEIVITAHILK	337.463	366.135	426.828	382.846	350.844	289.764	308.198	366.77	443.074	392.992	426.828	415.311	412.529	399.189	440.759	407.875	1
199968	Acot13	THEM2	Acyl-coenzyme A thioesterase 13	Enzyme, misc.	IGEEIVITAHILK	438.052	247.594	300.248	258.456	299.97	218.893	231.38	366.572	575.144	265.756	300.248	280.373	352.71	301.553	330.901	407.655	1
199969	Acot13	THEM2	Acyl-coenzyme A thioesterase 13	Enzyme, misc.	IGEEIVITAHILK	366.514	437.704	490.625	456.228	416.865	327.936	339.212	406.135	481.217	469.81	490.625	494.917	490.157	451.775	485.113	451.651	0.838912
199970	Acot13	THEM2	Acyl-coenzyme A thioesterase 13	Enzyme, misc.	IGEEIVITAHILK	386.483	466.907	483.29	484.888	442.342	363.754	334.947	462.537	507.435	501.156	483.29	526.008	520.114	501.12	479.014	514.375	1
199971	Acot13	THEM2	Acyl-coenzyme A thioesterase 13	Enzyme, misc.	IGEEIVITAHILK	353.839	371.191	484.472	405.965	360.414	266.54	292.515	368.871	464.575	398.419	484.472	440.391	423.782	367.194	418.33	410.211	1
199972	Acot13	THEM2	Acyl-coenzyme A thioesterase 13	Enzyme, misc.	IGEEIVITAHILK	374.937	436.942	478.572	429.082	404.242	320.371	286.757	381.488	492.277	468.993	478.572	465.469	475.315	441.354	410.096	424.242	0.951437
199973	Acot13	THEM2	Acyl-coenzyme A thioesterase 13	Enzyme, misc.	IGEEIVITAHILK	706.593	823.098	867.238	883.142	674.899	622.317	620.443	793.587	927.725	883.474	867.238	958.034	793.559	857.324	887.305	882.526	0.942015
199974	Acot13	THEM2	Acyl-coenzyme A thioesterase 13	Enzyme, misc.	IGEEIVITAHILK	348.558	363.512	382.336	407.905	333.651	242.568	342.309	367.089	457.641	390.176	382.336	442.496	392.313	334.169	489.542	408.23	0.984991
199975	Acot13	THEM2	Acyl-coenzyme A thioesterase 13	Enzyme, misc.	IGEEIVITAHILK	381.546	435.191	465.126	443.497	413.405	325.106	322.199	412.553	500.954	467.113	465.126	481.106	486.089	447.877	460.782	458.789	0.994939
199976	Acot13	THEM2	Acyl-coenzyme A thioesterase 13	Enzyme, misc.	IGEEIVITAHILKQGK	404.185	543.674	575.83	516.711	204.007	657.369	365.411	468.123	530.677	583.554	575.83	560.529	239.875	905.612	522.58	520.587	0.907648
199977	Acot13	THEM2	Acyl-coenzyme A thioesterase 13	Enzyme, misc.	LGTLHGGLTATLVDSISTM*ALMCTER	129.405	146.443	193.01	196.701	225.955	121.608	124.157	170.644	169.903	157.184	193.01	213.381	265.683	167.532	177.559	189.768	1
199978	Acot13	THEM2	Acyl-coenzyme A thioesterase 13	Enzyme, misc.	LGTLHGGLTATLVDSISTMALM*CTER	76.818	74.4073	107.373	105.876	115.524	67.6988	72.1059	98.0546	100.859	79.8653	107.373	114.854	135.835	93.264	103.12	109.044	1
199979	Acot13	THEM2	Acyl-coenzyme A thioesterase 13	Enzyme, misc.	LGTLHGGLTATLVDSISTMALMCTER	16.8769	12.7076	15.0413	20.7848	19.8247	8.54787	14.1998	17.6505	22.1587	13.6398	15.0413	22.5473	23.3103	11.7758	20.3074	19.6287	0.862697
199980	Acot13	THEM2	Acyl-coenzyme A thioesterase 13	Enzyme, misc.	LGTLHGGLTATLVDSISTMALMCTER	20.0535	20.6993	18.3138	20.5384	22.3164	12.53	19.7553	21.621	26.3294	22.2176	18.3138	22.2801	26.24	17.2618	28.2523	24.0442	1
199981	Acot13	THEM2	Acyl-coenzyme A thioesterase 13	Enzyme, misc.	LGTLHGGLTATLVDSISTMALMCTER	30.8115	27.9845	35.9715	28.4794	32.9613	17.5707	28.0826	33.6987	40.4542	30.0372	35.9715	30.8944	38.7566	24.206	40.1614	37.4754	1
199982	Acot13	THEM2	Acyl-coenzyme A thioesterase 13	Enzyme, misc.	LGTLHGGLTATLVDSISTMALMCTER	24.1486	18.7796	29.3363	26.7811	34.9728	15.1844	22.6936	28.6865	31.7061	20.1571	29.3363	29.0522	41.1217	20.9186	32.4545	31.9015	0.953258
199983	Acot13	THEM2	Acyl-coenzyme A thioesterase 13	Enzyme, misc.	LGTLHGGLTATLVDSISTMALMCTER	120.614	119.377	172.084	161.519	199.045	99.9413	107.575	149.723	158.362	128.133	172.084	175.216	234.04	137.682	153.845	166.503	1
199984	Acot13	THEM2	Acyl-coenzyme A thioesterase 13	Enzyme, misc.	LGTLHGGLTATLVDSISTMALMCTER	99.1598	104.656	139.657	132.52	155.841	78.0717	88.5795	117.766	130.193	112.332	139.657	143.757	183.24	107.554	126.679	130.965	0.996174
199985	Acot13	THEM2	Acyl-coenzyme A thioesterase 13	Enzyme, misc.	LGTLHGGLTATLVDSISTMALMCTER	34.6894	27.5751	33.989	31.6391	36.3773	16.9068	31.6633	33.9491	45.5456	29.5978	33.989	34.3222	42.7732	23.2914	45.2822	37.7539	1
199986	Acot13	THEM2	Acyl-coenzyme A thioesterase 13	Enzyme, misc.	LGTLHGGLTATLVDSISTMALMCTER	19.923	14.8172	22.0949	22.5344	23.4807	7.79579	18.4794	21.898	26.158	15.9041	22.0949	24.4453	27.6091	10.7397	26.4277	24.3522	1
199987	Acot13	THEM2	Acyl-coenzyme A thioesterase 13	Enzyme, misc.	LGTLHGGLTATLVDSISTMALMCTER	26.7434	28.7558	35.7248	34.4812	38.7511	19.6815	21.3537	32.9783	35.113	30.865	35.7248	37.4052	45.5642	27.1138	30.5382	36.6742	0.732478
199988	Acot13	THEM2	Acyl-coenzyme A thioesterase 13	Enzyme, misc.	LGTLHGGLTATLVDSISTMALMCTER	103.501	108.882	149.033	142.764	152.345	86.907	116.801	150.996	135.893	116.869	149.033	154.87	179.13	119.726	167.039	167.919	1
199989	Acot13	THEM2	Acyl-coenzyme A thioesterase 13	Enzyme, misc.	LGTLHGGLTATLVDSISTMALMCTER	46.3895	48.7494	52.0793	67.7502	73.2335	34.1317	47.4273	56.3099	60.9074	52.3253	52.0793	73.4955	86.1093	47.0209	67.8265	62.6208	0.975784
199990	Acot13	THEM2	Acyl-coenzyme A thioesterase 13	Enzyme, misc.	LIAQGR	88.2361	88.2594	102.43	89.6677	110.275	99.588	68.1838	99.6964	115.85	94.7334	102.43	97.2717	129.663	137.196	97.5108	110.87	0.960384
199991	Acot13	THEM2	Acyl-coenzyme A thioesterase 13	Enzyme, misc.	LIAQGR	116.103	143.779	143.957	132.353	146.605	143.804	92.8527	132.962	152.438	154.326	143.957	143.577	172.381	198.108	132.79	147.864	1
199992	Acot13	THEM2	Acyl-coenzyme A thioesterase 13	Enzyme, misc.	LIAQGR	163.767	192.523	197.972	181.802	146.967	181.624	133.551	182.993	215.019	206.645	197.972	197.219	172.806	250.211	190.994	203.502	0.938394
199993	Acot13	THEM2	Acyl-coenzyme A thioesterase 13	Enzyme, misc.	LIAQGR	340.368	428.078	453.303	406.123	344.223	361.781	291.938	368.368	446.888	459.478	453.303	440.563	404.744	498.401	417.505	409.652	0.985787
199994	Acot13	THEM2	Acyl-coenzyme A thioesterase 13	Enzyme, misc.	LICEM*K	179.577	197.405	195.472	221.828	269.138	191.283	152.463	227.758	235.776	211.885	195.472	240.64	316.458	263.518	218.039	253.283	1
199995	Acot13	THEM2	Acyl-coenzyme A thioesterase 13	Enzyme, misc.	LICEM*KVEEQHTNK	310.118	392.794	388.962	378.43	331.59	266.427	256.814	342.755	407.171	421.606	388.962	410.522	389.89	367.039	367.274	381.169	1
199996	Acot13	THEM2	Acyl-coenzyme A thioesterase 13	Enzyme, misc.	LICEM*KVEEQHTNK	348.353	302.563	412.075	385.275	317.926	249.939	289.277	359.172	457.373	324.757	412.075	417.947	373.823	344.324	413.7	399.426	1
199997	Acot13	THEM2	Acyl-coenzyme A thioesterase 13	Enzyme, misc.	LICEMKVEEQHTNK	508.171	629.666	667.052	568.488	547.657	397.282	457.845	530.184	667.207	675.853	667.052	616.696	643.945	547.309	654.772	589.604	1
199998	Acot13	THEM2	Acyl-coenzyme A thioesterase 13	Enzyme, misc.	LICEMKVEEQHTNK	757.84	1008.68	884.258	936.477	711.117	643.255	643.68	865.448	995.011	1082.67	884.258	1015.89	836.145	886.169	920.537	962.442	1
199999	Acot13	THEM2	Acyl-coenzyme A thioesterase 13	Enzyme, misc.	TLAFASVDLTNK	282.401	287.233	307.141	294.877	305.845	246.374	226.153	292.278	370.781	308.302	307.141	319.883	359.618	339.413	323.425	325.034	1
200000	Acot13	THEM2	Acyl-coenzyme A thioesterase 13	Enzyme, misc.	TLAFASVDLTNK	435.403	516.368	490.278	503.323	481.431	423.1	361.209	491.885	571.666	554.245	490.278	546.006	566.075	582.876	516.57	547.012	1
200001	Acot13	THEM2	Acyl-coenzyme A thioesterase 13	Enzyme, misc.	TLAFASVDLTNK	558.726	608.181	668.337	626.291	628.152	513.324	466.39	536.229	733.583	652.792	668.337	679.401	738.593	707.172	666.991	596.326	0.971307
200002	Acot13	THEM2	Acyl-coenzyme A thioesterase 13	Enzyme, misc.	TLAFASVDLTNK	525.448	568.414	631.547	589.447	545.026	466.144	451.096	548.685	689.89	610.108	631.547	639.433	640.852	642.175	645.119	610.178	1
200003	Acot13	THEM2	Acyl-coenzyme A thioesterase 13	Enzyme, misc.	TLAFASVDLTNKTTGK	267.386	308.245	358.359	291.264	185.978	270.804	233.922	262.462	351.067	330.855	358.359	315.963	218.676	373.068	334.536	291.877	1
200004	Acot13	THEM2	Acyl-coenzyme A thioesterase 13	Enzyme, misc.	TLAFASVDLTNKTTGK	251.679	294.324	343.606	290.664	194.217	299.104	211.303	272.577	330.443	315.913	343.606	315.313	228.364	412.055	302.188	303.126	1
200005	Acot13	THEM2	Acyl-coenzyme A thioesterase 13	Enzyme, misc.	TLAFASVDLTNKTTGK	365.143	399.829	481.163	411.074	294.462	418.14	319.783	368.018	479.417	429.157	481.163	445.934	346.234	576.043	457.327	409.263	1
200006	Acot13	THEM2	Acyl-coenzyme A thioesterase 13	Enzyme, misc.	VEEQHTNK	1057.84	111.527	796.915	667.822	939.095	288.734	1040.08	1566.55	1388.9	119.708	796.915	724.455	1104.21	397.77	1487.44	1742.12	0.997902
200007	Acot13	THEM2	Acyl-coenzyme A thioesterase 13	Enzyme, misc.	VEEQHTNK	219.654	23.1443	177.758	91.5798	183.908	59.3397	212.145	223.334	288.396	24.842	177.758	99.346	216.243	81.7483	303.392	248.364	1
200008	Acot13	THEM2	Acyl-coenzyme A thioesterase 13	Enzyme, misc.	VLEKVTLVSAAPEK	776.167	974.869	1000.52	912.968	461.84	937.025	608.075	816.152	1019.07	1046.38	1000.52	990.39	543.04	1290.88	869.618	907.621	1
200009	Acot13	THEM2	Acyl-coenzyme A thioesterase 13	Enzyme, misc.	VM*FKVPGFDR	319.231	344.289	376.135	333.294	288.037	241.871	274.792	319.547	419.136	369.543	376.135	361.558	338.679	333.21	392.984	355.36	0.884394
200010	Acot13	THEM2	Acyl-coenzyme A thioesterase 13	Enzyme, misc.	VMFKVPGFDR	404.497	491.191	519.159	475.423	421.078	430.195	358.846	440.715	531.086	527.22	519.159	515.739	495.111	592.65	513.192	490.107	1
200011	Acot13	THEM2	Acyl-coenzyme A thioesterase 13	Enzyme, misc.	VMFKVPGFDR	414.744	539.395	562.896	477.013	437.975	424.881	412.252	457.486	544.541	578.961	562.896	517.464	514.979	585.33	589.569	508.758	1
200012	Acot13	THEM2	Acyl-coenzyme A thioesterase 13	Enzyme, misc.	VMFKVPGFDR	341.396	419.712	460.787	378.776	331.933	319.27	295.539	336.416	448.238	450.499	460.787	410.897	390.293	439.836	422.655	374.119	1
200013	Acot13	THEM2	Acyl-coenzyme A thioesterase 13	Enzyme, misc.	VMFKVPGFDR	300.395	384.067	406.694	348.106	296.539	297.384	260.533	314.01	394.406	412.239	406.694	377.626	348.676	409.685	372.593	349.202	1
200014	Acot13	THEM2	Acyl-coenzyme A thioesterase 13	Enzyme, misc.	VMFKVPGFDR	346.134	433.318	433.075	380.045	366.756	372.568	327.463	384.213	454.459	465.102	433.075	412.273	431.239	513.262	468.309	427.273	1
200015	Acot13	THEM2	Acyl-coenzyme A thioesterase 13	Enzyme, misc.	VPGFDR	189.08	218.002	229.782	192.474	256.165	189.541	166.609	217.738	248.253	233.993	229.782	208.797	301.204	261.118	238.27	242.141	1
200016	Acot13	THEM2	Acyl-coenzyme A thioesterase 13	Enzyme, misc.	VPGFDR	231.187	271.961	272.934	242.139	271.67	199.454	187.622	249.164	303.538	291.91	272.934	262.673	319.435	274.775	268.322	277.089	1
200017	Acot13	THEM2	Acyl-coenzyme A thioesterase 13	Enzyme, misc.	VPGFDR	359.953	341.113	332.837	313.58	296.12	237.466	277.37	324.833	472.603	366.134	332.837	340.173	348.183	327.141	396.671	361.238	0.896335
200018	Acot13	THEM2	Acyl-coenzyme A thioesterase 13	Enzyme, misc.	VTLVSAAPEK	353.566	391.528	480.935	426.825	412.246	313.039	311.928	383.711	464.217	420.248	480.935	463.021	484.726	431.252	446.093	426.715	1
200019	Acot13	THEM2	Acyl-coenzyme A thioesterase 13	Enzyme, misc.	VTLVSAAPEKLICEMK	258.875	319.566	341.4	337.168	247.648	215.868	238.618	308.184	339.892	343.006	341.4	365.76	291.19	297.387	341.252	342.723	0.8636
200020	Acot13	THEM2	Acyl-coenzyme A thioesterase 13	Enzyme, misc.	VTLVSAAPEKLICEMK	267.376	326.229	346.894	339.954	244.139	240.875	248.857	291.914	351.054	350.159	346.894	368.783	287.063	331.837	355.894	324.63	0.880932
200021	Acot13	THEM2	Acyl-coenzyme A thioesterase 13	Enzyme, misc.	VTLVSAAPEKLICEMK	260.956	364.448	340.67	315.064	248.321	292.873	240.44	324.847	342.624	391.181	340.67	341.782	291.98	403.471	343.858	361.253	1
200022	Acot13	THEM2	Acyl-coenzyme A thioesterase 13	Enzyme, misc.	VTLVSAAPEKLICEMKVEEQHTNK	485.962	646.385	677.392	597.235	358.092	441.315	454.277	544.783	638.047	693.799	677.392	647.881	421.051	607.97	649.669	605.839	0.981629
200023	Acot13	THEM2	Acyl-coenzyme A thioesterase 13	Enzyme, misc.	VTLVSAAPEKLICEMKVEEQHTNK	335.649	382.153	410.792	370.401	279.052	288.99	279.198	336.421	440.692	410.185	410.792	401.811	328.114	398.122	399.285	374.125	0.82829
200024	Them6	THEM6	Protein THEM6	Secreted protein	AAHLTR	17.6829	37.6123	41.4187	35.7542	41.3455	39.1393	17.4414	37.8468	23.2169	40.3712	41.4187	38.7862	48.6148	53.9196	24.9432	42.0884	0.787321
200025	Them6	THEM6	Protein THEM6	Secreted protein	AESGLSDR	102.999	128.402	134.188	140.563	174.425	77.9712	99.7923	146.423	135.234	137.821	134.188	152.483	205.092	107.416	142.715	162.833	1
200026	Them6	THEM6	Protein THEM6	Secreted protein	AESGLSDRK	290.327	341.423	360.514	335.392	378.092	266.465	245.954	374.582	381.187	366.467	360.514	363.834	444.567	367.091	351.743	416.563	1
200027	Them6	THEM6	Protein THEM6	Secreted protein	AESGLSDRKDQ	340.183	357.525	468.708	417.558	386.685	252.109	324.288	444.415	446.645	383.75	468.708	452.968	454.672	347.314	463.769	494.222	0.797556
200028	Them6	THEM6	Protein THEM6	Secreted protein	AFYLEAR	541.823	494.104	411.269	413.786	398.792	382.12	388.171	459.471	711.39	530.347	411.269	448.876	468.907	526.421	555.129	510.965	1
200029	Them6	THEM6	Protein THEM6	Secreted protein	AFYLEAR	221.249	273.551	310.372	266.537	242.731	236.345	193.838	280.819	290.49	293.616	310.372	289.14	285.408	325.597	277.21	312.291	1
200030	Them6	THEM6	Protein THEM6	Secreted protein	CGVLGALR	274.469	407.309	336.042	338.279	419.07	321.057	233.404	334.063	360.366	437.186	336.042	366.966	492.75	442.299	333.795	371.502	0.689163
200031	Them6	THEM6	Protein THEM6	Secreted protein	CGVLGALR	320.009	394.43	326.677	325.478	388.066	329.595	256.593	329.24	420.157	423.362	326.677	353.079	456.295	454.06	366.958	366.139	0.824598
200032	Them6	THEM6	Protein THEM6	Secreted protein	DLLAEQR	630.254	698.527	844.837	648.743	721.468	490.45	560.627	731.501	827.497	749.765	844.837	703.758	848.315	675.66	801.762	813.483	1
200033	Them6	THEM6	Protein THEM6	Secreted protein	DLLAEQR	508.071	609.128	694.031	633.394	569.072	480.172	449.68	654.535	667.076	653.808	694.031	687.106	669.125	661.501	643.094	727.89	1
200034	Them6	THEM6	Protein THEM6	Secreted protein	DLNAHTVLAASCAR	257.425	379.185	329.544	298.575	379.559	287.216	207.306	266.146	337.988	406.999	329.544	323.895	446.293	395.678	296.472	295.974	1
200035	Them6	THEM6	Protein THEM6	Secreted protein	DLNAHTVLAASCAR	242.575	397.802	326.329	308.848	359.411	308.433	209.314	314.948	318.49	426.982	326.329	335.039	422.603	424.907	299.344	350.245	1
200036	Them6	THEM6	Protein THEM6	Secreted protein	LFEPFEVHTR	317.881	408.685	469.633	423.785	403.669	302.101	303.036	408.487	417.363	438.663	469.633	459.723	474.642	416.184	433.377	454.267	0.880791
200037	Them6	THEM6	Protein THEM6	Secreted protein	LFEPFEVHTR	380.3	451.212	529.262	464.843	442.87	321.384	356.738	474.959	499.317	484.309	529.262	504.263	520.735	442.749	510.177	528.189	0.922909
200038	Them6	THEM6	Protein THEM6	Secreted protein	LQGWDDR	404.171	477.387	599.046	505.093	486.668	328.43	370.54	488.917	530.659	512.404	599.046	547.926	572.233	452.456	529.915	543.711	0.855834
200039	Them6	THEM6	Protein THEM6	Secreted protein	QHVLGTSPDR	182.512	190.82	204.048	197.468	218.599	148.3	155.738	232.472	239.63	204.817	204.048	214.213	257.032	204.304	222.723	258.526	1
200040	Them6	THEM6	Protein THEM6	Secreted protein	RVEPPELPEDLKHWISYNETSSQLLR	195.844	253.245	257.68	237.769	238.242	192.887	185.854	233.399	257.135	271.821	257.68	257.932	280.129	265.728	265.793	259.557	0.873119
200041	Them6	THEM6	Protein THEM6	Secreted protein	RVEPPELPEDLKHWISYNETSSQLLR	161.439	203.045	223.065	198.333	200.311	119.172	152.136	198.763	211.962	217.939	223.065	215.152	235.53	164.175	217.572	221.039	0.936589
200042	Them6	THEM6	Protein THEM6	Secreted protein	RVEPPELPEDLKHWISYNETSSQLLR	185.084	235.415	252.125	230.439	219.048	137.12	160.86	222.185	243.007	252.683	252.125	249.981	257.56	188.9	230.049	247.086	1
200043	Them6	THEM6	Protein THEM6	Secreted protein	VRDLLAEQR	357.867	452.986	472.528	416.031	430.664	374.862	299.208	431.526	469.864	486.213	472.528	451.311	506.383	516.422	427.903	479.889	0.998908
200044	Them6	THEM6	Protein THEM6	Secreted protein	VRDLLAEQR	388.238	462.422	522.568	435.911	440.236	374.475	321.754	459.543	509.74	496.342	522.568	472.877	517.638	515.889	460.145	511.045	1
200045	Them6	THEM6	Protein THEM6	Secreted protein	VVQHLCK	806.078	1144.49	984.698	1007.83	1004.35	958.127	615.668	1054.03	1058.35	1228.44	984.698	1093.29	1180.94	1319.95	880.477	1172.16	0.98858
200046	Them6	THEM6	Protein THEM6	Secreted protein	VVQHLCK	536.814	737.529	675.548	653.054	660.013	582.958	471.436	671.818	704.813	791.628	675.548	708.434	776.056	803.102	674.208	747.111	1
200047	Thnsl1	THNSL1	Threonine synthase-like 1	Unknown function	AEIIGSQR	411.324	382.8	379.481	374.97	335.184	538.6	186.586	323.044	540.051	410.879	379.481	406.768	394.115	741.993	266.84	359.249	0.672489
200048	Thnsl1	THNSL1	Threonine synthase-like 1	Unknown function	CIHPADIPAAK	670.554	880.794	843.06	838.882	709.53	864.613	535.985	791.682	880.408	945.401	843.06	910.021	834.279	1191.12	766.521	880.409	0.812749
200049	Thnsl1	THNSL1	Threonine synthase-like 1	Unknown function	EKMDYQVCVADVDVLK	255.633	313.569	313.767	294.833	289.862	192.99	224.426	263.181	335.635	336.57	313.767	319.836	340.825	265.869	320.956	292.677	1
200050	Thnsl1	THNSL1	Threonine synthase-like 1	Unknown function	ENGWAIGVR	125.471	171.637	164.165	153.048	158.02	152.255	120.27	142.586	164.738	184.227	164.165	166.027	185.803	209.751	172	158.566	0.902733
200051	Thnsl1	THNSL1	Threonine synthase-like 1	Unknown function	FAPAIMQALGIK	74.3349	95.7943	93.3003	82.4067	74.6105	85.3586	69.768	85.7705	97.5985	102.821	93.3003	89.3949	87.7285	117.593	99.7763	95.3831	1
200052	Thnsl1	THNSL1	Threonine synthase-like 1	Unknown function	FICASNQNHVLTDFIK	158.463	331.729	297.488	278.784	322.018	350.886	152.925	236.029	208.055	356.062	297.488	302.425	378.635	483.392	218.7	262.481	0.938413
200053	Thnsl1	THNSL1	Threonine synthase-like 1	Unknown function	IAVVTFFPENGVSDFQKAEIIGSQR	185.01	253.73	249.879	255.771	150.158	191.677	164.54	219.696	242.91	272.342	249.879	277.461	176.559	264.06	235.311	244.318	1
200054	Thnsl1	THNSL1	Threonine synthase-like 1	Unknown function	ILGDKLGCCVIDVDSDVLEK	426.664	566.238	561.818	522.067	409.952	269.791	342.722	427.242	560.191	607.773	561.818	566.339	482.029	371.673	490.132	475.124	1
200055	Thnsl1	THNSL1	Threonine synthase-like 1	Unknown function	IVGQNTGASLR	48.1772	66.6789	65.6182	66.2494	55.3913	72.2596	43.1187	66.1145	63.2546	71.57	65.6182	71.8674	65.1301	99.5472	61.6648	73.5241	1
200056	Thnsl1	THNSL1	Threonine synthase-like 1	Unknown function	KLAQTFSPSIDILK	406.597	535.35	524.705	486.294	413.8	481.379	371.072	449.608	533.844	574.618	524.705	527.532	486.553	663.163	530.677	499.997	0.886151
200057	Thnsl1	THNSL1	Threonine synthase-like 1	Unknown function	KLAQTFSPSIDILK	449.493	539.087	528.792	488.744	433.283	513.978	389.364	477.894	590.165	578.63	528.792	530.19	509.462	708.073	556.836	531.453	0.767896
200058	Thnsl1	THNSL1	Threonine synthase-like 1	Unknown function	LAQTFSPSIDILK	163.148	230.244	219.191	211.274	180.954	217.525	146.751	186.121	214.206	247.132	219.191	229.191	212.769	299.669	209.872	206.98	0.851368
200059	Thnsl1	THNSL1	Threonine synthase-like 1	Unknown function	LAQTFSPSIDILK	222.95	273.586	257.5	266.058	226.254	256.831	180.863	252.921	292.724	293.654	257.5	288.62	266.034	353.819	258.656	281.267	1
200060	Thnsl1	THNSL1	Threonine synthase-like 1	Unknown function	LGEMIETAYGENFACSK	420.91	520.898	607.294	597.722	499.572	353.628	382.744	494.357	552.637	559.107	607.294	648.41	587.406	487.17	547.369	549.761	0.969217
200061	Thnsl1	THNSL1	Threonine synthase-like 1	Unknown function	LGEMIETAYGENFACSK	262.095	332.636	381.876	355.799	337.503	255.345	261.454	322.125	344.12	357.035	381.876	385.972	396.842	351.771	373.909	358.227	0.84921
200062	Thnsl1	THNSL1	Threonine synthase-like 1	Unknown function	LIQNWFVR	114.704	142.504	159.25	137.774	127.513	133.066	99.6288	123.417	150.602	152.956	159.25	149.457	149.933	183.316	142.481	137.249	0.98801
200063	Thnsl1	THNSL1	Threonine synthase-like 1	Unknown function	LQDVGNER	281.921	334.738	332.453	335.527	330.314	240.932	247.069	322.847	370.151	359.292	332.453	363.981	388.389	331.915	353.337	359.029	1
200064	Thnsl1	THNSL1	Threonine synthase-like 1	Unknown function	LSPGEWNNLIGATYIER	86.4364	114.905	117.421	116.772	123.2	79.757	84.5295	100.402	113.487	123.333	117.421	126.674	144.861	109.876	120.887	111.655	0.816797
200065	Thnsl1	THNSL1	Threonine synthase-like 1	Unknown function	MMGIPIRK	342.716	568.674	431.081	411.189	421.218	489.233	318.172	411.719	449.971	610.387	431.081	446.058	495.276	673.984	455.023	457.862	1
200066	Thnsl1	THNSL1	Threonine synthase-like 1	Unknown function	NGIVVYLDVPLTDIISR	50.3271	75.8008	82.1246	76.2227	74.6451	45.0401	50.932	56.78	66.0774	81.361	82.1246	82.6865	87.7691	62.0487	72.8386	63.1436	0.891168
200067	Thnsl1	THNSL1	Threonine synthase-like 1	Unknown function	SDFDFCQTAIR	84.0378	119.732	121.135	108.13	114.13	83.5918	74.4124	94.1748	110.338	128.515	121.135	117.299	134.196	115.159	106.418	104.729	1
200068	Thnsl1	THNSL1	Threonine synthase-like 1	Unknown function	SDFDFCQTAIRK	83.1307	120.856	107.316	117.322	89.6705	85.3023	77.8359	110.756	109.147	129.721	107.316	127.271	105.436	117.515	111.314	123.169	0.516058
200069	Thnsl1	THNSL1	Threonine synthase-like 1	Unknown function	SSNLER	412.616	451.58	553.828	505.911	451.036	408.622	370.741	510.456	541.748	484.704	553.828	548.813	530.337	562.931	530.202	567.665	1
200070	Thnsl1	THNSL1	Threonine synthase-like 1	Unknown function	VFCESGASAEEVADKVLDVVKR	301.345	367.191	370.01	360.478	328.073	262.121	270.088	307.197	395.653	394.125	370.01	391.047	385.754	361.106	386.257	341.626	1
200071	Thnsl1	THNSL1	Threonine synthase-like 1	Unknown function	YFSEAVVEGLASDGGLFVPEKEFPK	276.604	296.759	369.248	350.146	416.757	188.528	276.522	364.006	363.169	318.527	369.248	379.839	490.031	259.723	395.459	404.802	1
200072	Thnsl1	THNSL1	Threonine synthase-like 1	Unknown function	YFSEAVVEGLASDGGLFVPEKEFPK	352.387	392.659	449.128	461.039	547.744	260.23	334.141	430.589	462.668	421.461	449.128	500.136	644.048	358.502	477.86	478.846	0.98141
200073	Thnsl1	THNSL1	Threonine synthase-like 1	Unknown function	YQDVDSETFISTR	90.9838	111.361	132.148	114.091	102.198	68.7109	79.5474	112.474	119.458	119.53	132.148	123.766	120.166	94.6584	113.762	125.079	1
200074	Thnsl2	THNSL2	Threonine synthase-like 2	Enzyme, misc.	ELCALFIGLELIPR	20.5508	27.6414	25.1264	19.4866	43.5254	19.4272	21.1308	36.3503	26.9823	29.6689	25.1264	21.1391	51.178	26.7635	30.2194	40.4242	0.928074
200075	Thnsl2	THNSL2	Threonine synthase-like 2	Enzyme, misc.	HDLNDLIDR	198.622	253.002	255.183	249.77	219.87	119.563	190.555	227.935	260.782	271.56	255.183	270.951	258.528	164.714	272.515	253.48	1
200076	Thnsl2	THNSL2	Threonine synthase-like 2	Enzyme, misc.	MWYTSTR	56.1153	96.0385	92.6951	91.5229	87.7812	86.4479	64.3841	79.372	73.677	103.083	92.6951	99.2842	103.215	119.093	92.0767	88.2675	0.612056
200077	Thnsl2	THNSL2	Threonine synthase-like 2	Enzyme, misc.	NVDIIVLLPK	757.384	971.519	951.407	943.565	779.945	727.912	675.342	836.118	994.413	1042.78	951.407	1023.58	917.074	1002.79	965.818	929.825	0.847316
200078	Thnsl2	THNSL2	Threonine synthase-like 2	Enzyme, misc.	TVQKGDFSLCEVLR	499.883	739.5	674.845	685.435	427.006	347.972	494.642	673.417	656.325	793.744	674.845	743.561	502.082	479.377	707.396	748.89	0.501493
200079	Thoc1	Tho1	THO complex subunit 1	Spliceosome	AAPEDFLGKGPNKK	313.261	362.288	405.129	357.486	339.467	326.081	296.832	342.117	411.299	388.862	405.129	387.801	399.151	449.22	424.505	380.459	0.954127
200080	Thoc1	Tho1	THO complex subunit 1	Spliceosome	CTLDQAFR	164.767	202.898	198.471	217.263	183.573	157.264	143.405	202.772	216.332	217.781	198.471	235.687	215.848	216.652	205.085	225.497	1
200081	Thoc1	Tho1	THO complex subunit 1	Spliceosome	ILIGNEELTR	114.781	154.223	148.663	133.289	131.542	85.4455	113.924	129.761	150.703	165.536	148.663	144.592	154.67	117.713	162.924	144.304	1
200082	Thoc1	Tho1	THO complex subunit 1	Spliceosome	LDDTQASR	105.132	117.03	121.574	125.121	123.971	82.196	78.6732	125.823	138.034	125.614	121.574	135.731	145.767	113.236	112.512	139.924	1
200083	Thoc1	Tho1	THO complex subunit 1	Spliceosome	LFPLSEK	258.897	319.197	343.264	299.096	280.9	214.082	223.678	297.697	339.921	342.611	343.264	324.46	330.288	294.927	319.885	331.061	1
200084	Thoc1	Tho1	THO complex subunit 1	Spliceosome	NPVQCYEK	36.0469	67.0905	49.3404	50.1816	72.3605	36.0604	30.2817	52.6092	47.328	72.0117	49.3404	54.4371	85.0828	49.678	43.3063	58.5053	0.853613
200085	Thoc1	Tho1	THO complex subunit 1	Spliceosome	SLPEYLENMVIK	58.4207	69.2391	74.9017	71.3432	58.0682	43.6008	44.9464	60.4016	76.7038	74.318	74.9017	77.3932	68.2777	60.0658	64.2785	67.171	1
200086	Thoc1	Tho1	THO complex subunit 1	Spliceosome	SLPEYLENMVIK	279.329	344.113	383.66	357.974	345.436	217.641	241.495	318.619	366.747	369.354	383.66	388.331	406.17	299.829	345.366	354.328	0.78085
200087	Thoc1	Tho1	THO complex subunit 1	Spliceosome	SYKLDDTQASR	169.412	235.062	251.125	236.583	203.035	170.009	158.252	223.818	222.431	252.305	251.125	256.646	238.733	234.21	226.319	248.902	1
200088	Thoc2	THOC2	THO complex subunit 2	RNA-binding	AQTIDR	233.864	258.53	311.91	277.111	255.981	188.186	195.245	292.932	307.054	277.493	311.91	300.611	300.987	259.252	279.223	325.761	1
200089	Thoc2	THOC2	THO complex subunit 2	RNA-binding	ATGFDGGNKADQLDYENFR	292.599	337.885	406.441	361.39	342.786	182.749	268.821	357.081	384.17	362.669	406.441	392.037	403.054	251.761	384.445	397.1	1
200090	Thoc2	THOC2	THO complex subunit 2	RNA-binding	CTALQDKLLEEEKK	245.389	297.746	264.056	262.784	271.862	162.482	186.649	244.519	322.185	319.587	264.056	285.069	319.661	223.841	266.93	271.923	0.68705
200091	Thoc2	THOC2	THO complex subunit 2	RNA-binding	DNWLLAK	338.836	309.974	361.908	339.825	332.84	194.849	251.943	326.931	444.877	332.711	361.908	368.642	391.36	268.43	360.308	363.571	0.770615
200092	Thoc2	THOC2	THO complex subunit 2	RNA-binding	FLQLCIFPR	53.5368	106.209	73.0675	72.388	98.2108	55.0663	54.1561	73.0136	70.2914	113.999	73.0675	78.5267	115.478	75.8612	77.4495	81.1964	0.979321
200093	Thoc2	THOC2	THO complex subunit 2	RNA-binding	FVELVHQQK	450.192	570.181	565.824	541.545	582.607	439.083	423.588	498.609	591.082	612.005	565.824	587.469	685.041	604.895	605.78	554.49	0.89181
200094	Thoc2	THOC2	THO complex subunit 2	RNA-binding	GEFLHLCR	426.531	625.199	562.997	546.326	527.477	430.252	378.845	530.227	560.017	671.059	562.997	592.655	620.217	592.729	541.793	589.651	1
200095	Thoc2	THOC2	THO complex subunit 2	RNA-binding	GEFLHLCR	370.95	521.715	479.754	510.859	512.381	399.392	359.692	505.085	487.041	559.984	479.754	554.18	602.467	550.216	514.402	561.692	1
200096	Thoc2	THOC2	THO complex subunit 2	RNA-binding	ICQEEKEK	65.212	79.2818	91.0552	88.2498	103.442	54.8831	63.5675	70.0114	85.6206	85.0972	91.0552	95.7336	121.629	75.6088	90.909	77.8578	0.564768
200097	Thoc2	THOC2	THO complex subunit 2	RNA-binding	LGLLEALLK	514.047	625.105	696.426	622.889	628.961	442.042	471.389	614.187	674.921	670.957	696.426	675.711	739.545	608.972	674.141	683.021	0.979168
200098	Thoc2	THOC2	THO complex subunit 2	RNA-binding	LIALAICK	222.266	368.857	299.45	267.32	374.077	249.265	217.65	266.433	291.826	395.913	299.45	289.989	439.847	343.395	311.265	296.293	0.548263
200099	Thoc2	THOC2	THO complex subunit 2	RNA-binding	LLEEEKK	662.866	589.982	822.777	740.406	728.012	349.299	562.524	484.116	870.314	633.259	822.777	803.194	856.01	481.205	804.475	538.372	0.98562
200100	Thoc2	THOC2	THO complex subunit 2	RNA-binding	NGVIFQEGGEK	130.15	170.976	174.174	176.68	141.207	92.5385	109.087	153.727	170.882	183.518	174.174	191.662	166.034	127.484	156.007	170.956	0.597254
200101	Thoc2	THOC2	THO complex subunit 2	RNA-binding	NILIVLTK	473.205	717.511	642.542	653.267	670.262	472.191	432.185	623.567	621.297	770.141	642.542	708.665	788.107	650.505	618.075	693.452	0.991001
200102	Thoc2	THOC2	THO complex subunit 2	RNA-binding	QSQQFNQK	20.4214	25.9564	27.9843	26.5004	21.7138	19.7947	20.1893	32.0055	26.8124	27.8603	27.9843	28.7477	25.5315	27.2698	28.873	35.5925	0.687947
200103	Thoc2	THOC2	THO complex subunit 2	RNA-binding	QSQQFNQK	16.1763	21.4333	18.0771	21.7914	27.5339	14.2487	13.8793	27.6196	21.2387	23.0055	18.0771	23.6393	32.3749	19.6295	19.8491	30.715	0.683837
200104	Thoc2	THOC2	THO complex subunit 2	RNA-binding	SDESGAEETDKSR	39.1163	38.9285	52.6796	41.5416	49.5816	13.8656	37.3122	42.8076	51.3581	41.784	52.6796	45.0644	58.299	19.1017	53.3608	47.6052	1
200105	Thoc2	THOC2	THO complex subunit 2	RNA-binding	SDESGAEETDKSRER	34.5285	46.8061	56.5231	58.0699	23.4862	22.408	33.3449	43.8644	45.3344	50.2394	56.5231	62.9943	27.6155	30.87	47.6871	48.7804	1
200106	Thoc2	THOC2	THO complex subunit 2	RNA-binding	SFDLLILK	420.157	436.546	482.629	471.024	399.742	333.164	360.943	444.114	551.648	468.567	482.629	510.968	470.025	458.977	516.19	493.888	1
200107	Thoc2	THOC2	THO complex subunit 2	RNA-binding	TPNFSTLLCYDR	41.4883	66.5829	57.1488	62.6831	72.3598	34.9968	29.4196	49.5291	54.4723	71.4669	57.1488	67.9987	85.082	48.2128	42.0735	55.08	1
200108	Thoc2	THOC2	THO complex subunit 2	RNA-binding	VFSDIIYTVASCTENEASR	78.6216	111.541	114.499	112.736	142.465	70.8296	87.5249	102.647	103.227	119.723	114.499	122.296	167.513	97.5772	125.171	114.152	0.732687
200109	Thoc2	THOC2	THO complex subunit 2	RNA-binding	VLNLGQALER	55.7569	58.3899	73.8642	59.4769	64.6222	50.4898	45.1929	62.5852	73.2064	62.6729	73.8642	64.5206	75.984	69.5564	64.6312	69.5993	0.932467
200110	Alyref	THOC4	THO complex subunit 4	Chaperone	QLPDKWQHDLFDSGFGGGAGVETGGK	353.043	458.259	554.272	512.363	502.611	270.178	384.049	427.202	463.531	491.873	554.272	555.812	590.98	372.205	549.235	475.08	1
200111	Alyref	THOC4	THO complex subunit 4	Chaperone	QLPDKWQHDLFDSGFGGGAGVETGGK	313.48	454.805	513.535	528.821	475.646	311.737	320.968	442.992	411.586	488.166	513.535	573.666	559.273	429.46	459.022	492.64	1
200112	Alyref	THOC4	THO complex subunit 4	Chaperone	QLPDKWQHDLFDSGFGGGAGVETGGK	426.942	524.428	667.818	581.809	596.315	331.702	417.395	519.292	560.556	562.896	667.818	631.148	701.158	456.963	596.924	577.491	0.998216
200113	Alyref	THOC4	THO complex subunit 4	Chaperone	QLPDKWQHDLFDSGFGGGAGVETGGK	376.19	464.357	596.96	521.777	533.508	293.911	382.241	455.964	493.921	498.418	596.96	566.025	627.309	404.901	546.649	507.065	1
200114	Alyref	THOC4	THO complex subunit 4	Chaperone	QLPDKWQHDLFDSGFGGGAGVETGGK	443.06	532.483	655.997	590.801	572.313	300.048	412.333	519.458	581.719	571.542	655.997	640.902	672.937	413.355	589.684	577.676	0.643193
200115	Alyref	THOC4	THO complex subunit 4	Chaperone	AAVHYDR	96.1628	91.907	94.5997	80.2583	78.6842	67.8532	83.2927	91.5491	126.258	98.6485	94.5997	87.0644	92.5184	93.4768	119.118	101.809	1
200116	Alyref	THOC4	THO complex subunit 4	Chaperone	AAVHYDR	101.213	137.018	172.766	159.239	158.501	111.952	107.969	122.839	132.888	147.068	172.766	172.743	186.369	154.229	154.408	136.606	0.587317
200117	Alyref	THOC4	THO complex subunit 4	Chaperone	AAVHYDR	112.664	148.175	186.09	153.688	146.976	123.837	110.076	152.402	147.923	159.044	186.09	166.721	172.817	170.601	157.422	169.482	0.775947
200118	Alyref	THOC4	THO complex subunit 4	Chaperone	KADALK	441.012	76.3708	336.903	243.319	329.385	79.8507	1801.15	976.923	579.03	81.9727	336.903	263.952	387.298	110.005	2575.85	1086.41	1
200119	Alyref	THOC4	THO complex subunit 4	Chaperone	KADALK	503.85	39.8604	344.554	198.014	284.32	22.9155	2020.62	939.381	661.534	42.7842	344.554	214.806	334.308	31.5691	2889.72	1044.66	1
200120	Alyref	THOC4	THO complex subunit 4	Chaperone	QYNGVPLDGRPMNIQLVTSQIDTQR	194.732	146.918	136.738	149.284	124.914	112.002	122.344	140.76	255.675	157.695	136.738	161.944	146.876	154.298	174.965	156.536	0.543982
200121	Alyref	THOC4	THO complex subunit 4	Chaperone	QYNGVPLDGRPMNIQLVTSQIDTQR	161.112	122.025	129.948	123.089	129.847	115.727	117.893	121.34	211.533	130.976	129.948	133.527	152.676	159.429	168.601	134.939	1
200122	Thoc6	THOC6	THO complex subunit 6 homolog	RNA splicing	AQVPGSSPGLLSLSLNQQPAAPECK	286.694	358.432	423.626	374.779	335.157	301.488	270.869	364.375	376.416	384.723	423.626	406.561	394.084	415.34	387.374	405.212	1
200123	Thoc6	THOC6	THO complex subunit 6 homolog	RNA splicing	AQVPGSSPGLLSLSLNQQPAAPECK	307.783	396.936	440.181	394.934	348.827	292.475	299.324	362.326	404.105	426.052	440.181	428.425	410.157	402.923	428.068	402.934	0.998176
200124	Thoc6	THOC6	THO complex subunit 6 homolog	RNA splicing	GHTDYIHCLALR	268.262	230.763	210.876	228.993	170.377	176.055	181.159	207.431	352.216	247.69	210.876	248.412	200.333	242.539	259.078	230.678	0.531485
200125	Thoc6	THOC6	THO complex subunit 6 homolog	RNA splicing	HLLSAGDGEVK	581.39	738.021	803.168	719.825	648.317	611.402	502.837	682.884	763.341	792.156	803.168	780.867	762.304	842.288	719.116	759.417	0.687987
200126	Thoc6	THOC6	THO complex subunit 6 homolog	RNA splicing	SSTPTTVFPIRAPQK	167.491	198.657	226.487	188.943	165.301	162.546	144.71	183.616	219.909	213.229	226.487	204.966	194.365	223.929	206.952	204.195	0.993447
200127	Thoc6	THOC6	THO complex subunit 6 homolog	RNA splicing	TSLEVPEINALLLVPK	262.207	287.077	327.234	298.936	322.543	170.145	247.005	314.113	344.267	308.135	327.234	324.286	379.252	234.398	353.246	349.317	1
200128	Thoc6	THOC6	THO complex subunit 6 homolog	RNA splicing	TSLEVPEINALLLVPK	197.74	199.575	232.933	211.646	238.265	109.734	177.182	206.023	259.623	214.214	232.933	229.593	280.157	151.173	253.39	229.113	1
200129	Thoc6	THOC6	THO complex subunit 6 homolog	RNA splicing	TSLEVPEINALLLVPKENSLILAGGDCQLHSMDLETGAFTR	50.4789	67.6976	90.273	78.0835	45.945	39.5374	60.5022	71.7747	66.2766	72.6634	90.273	84.7051	54.023	54.468	86.5251	79.8187	1
200130	Thoc6	THOC6	THO complex subunit 6 homolog	RNA splicing	TSLEVPEINALLLVPKENSLILAGGDCQLHSMDLETGAFTR	44.4826	48.0667	77.4399	63.5439	39.517	34.2335	40.7936	53.2623	58.4038	51.5925	77.4399	68.9325	46.4648	47.1612	58.3396	59.2316	1
200131	Thoc6	THOC6	THO complex subunit 6 homolog	RNA splicing	TSLEVPEINALLLVPKENSLILAGGDCQLHSMDLETGAFTR	29.5168	32.0205	48.2551	38.9899	27.2104	18.2726	27.8363	31.6994	38.7542	34.3693	48.2551	42.2963	31.9945	25.1729	39.8091	35.252	1
200132	Thoc6	THOC6	THO complex subunit 6 homolog	RNA splicing	VLTASGNSCR	73.4621	87.7184	104.137	93.8145	85.8688	75.0263	59.2778	97.0027	96.4525	94.1527	104.137	101.77	100.966	103.359	84.7741	107.874	1
200133	Thop1	THOP1	Thimet oligopeptidase	Protease	AASTEADKK	185.193	71.1782	114.237	105.674	231.481	65.9247	454.121	152.758	243.15	76.3993	114.237	114.636	272.18	90.82	649.446	169.878	1
200134	Thop1	THOP1	Thimet oligopeptidase	Protease	AASTEADKK	124.599	68.7993	62.8877	88.9963	153.822	57.3	186.936	124.459	163.593	73.8459	62.8877	96.5434	180.867	78.9383	267.34	138.407	1
200135	Thop1	THOP1	Thimet oligopeptidase	Protease	ALADVEVTYTVQR	700.056	918.264	975.198	974.337	723.362	745.463	696.758	974.42	919.144	985.62	975.198	1056.96	850.543	1026.97	996.444	1083.63	1
200136	Thop1	THOP1	Thimet oligopeptidase	Protease	ALADVEVTYTVQR	93.0991	99.91	106.306	112.001	96.0351	84.874	80.5688	106.011	122.235	107.239	106.306	121.499	112.92	116.925	115.223	117.892	1
200137	Thop1	THOP1	Thimet oligopeptidase	Protease	ALADVEVTYTVQR	73.453	96.2152	93.9451	98.3578	72.6454	66.3208	60.1887	88.1576	96.4407	103.273	93.9451	106.699	85.4179	91.3657	86.0769	98.0378	0.854575
200138	Thop1	THOP1	Thimet oligopeptidase	Protease	ALTTQLIEQTK	341.491	380.243	416.923	381.787	356.694	325.444	305.316	370.111	448.362	408.135	416.923	414.163	419.407	448.343	436.638	411.591	1
200139	Thop1	THOP1	Thimet oligopeptidase	Protease	AVILELK	242.7	302.432	303.663	316.722	303.056	271.961	213.379	296.423	318.655	324.616	303.663	343.58	356.339	374.662	305.157	329.644	0.856873
200140	Thop1	THOP1	Thimet oligopeptidase	Protease	AVILELK	403.602	447.977	509.572	474.47	418.104	348.964	343.949	429.679	529.911	480.836	509.572	514.706	491.614	480.744	491.887	477.835	1
200141	Thop1	THOP1	Thimet oligopeptidase	Protease	CHVPETR	12.4771	19.4713	11.46	16.2025	14.9926	16.8905	11.4201	13.0312	16.3819	20.8995	11.46	17.5765	17.6285	23.2689	16.332	14.4916	0.93159
200142	Thop1	THOP1	Thimet oligopeptidase	Protease	CHVPETRR	19.5408	24.8502	38.151	29.7912	17.0769	25.7944	16.0297	25.0675	25.6563	26.673	38.151	32.3175	20.0794	35.5352	22.9243	27.8769	0.731819
200143	Thop1	THOP1	Thimet oligopeptidase	Protease	CKEENCAILK	203.664	231.922	257.488	220.508	231.963	179.351	174.171	215.873	267.402	248.934	257.488	239.207	272.746	247.08	249.085	240.067	0.803781
200144	Thop1	THOP1	Thimet oligopeptidase	Protease	CKEENCAILK	359.969	476.215	463.369	495.403	452.51	380.245	309.202	436.012	472.624	511.146	463.369	537.414	532.07	523.838	442.194	484.878	1
200145	Thop1	THOP1	Thimet oligopeptidase	Protease	CVYDRVGAQNFEDVSYESTLK	117.732	174.504	222.772	189.704	101.53	120.115	134.007	165.345	154.577	187.305	222.772	205.791	119.38	165.475	191.646	183.875	1
200146	Thop1	THOP1	Thimet oligopeptidase	Protease	CVYDRVGAQNFEDVSYESTLK	237.894	311.109	404.352	366.783	191.235	226.172	237.889	312.669	312.344	333.93	404.352	397.887	224.858	311.581	340.209	347.71	1
200147	Thop1	THOP1	Thimet oligopeptidase	Protease	DAASGEEIGK	129.011	147.668	148.003	145.807	193.195	82.956	117.081	159.1	169.385	158.5	148.003	158.172	227.162	114.283	167.44	176.931	0.704878
200148	Thop1	THOP1	Thimet oligopeptidase	Protease	DAASGEEIGKFYLDLYPR	324.45	381.31	493.524	436.504	375.894	223.131	332.047	419.99	425.989	409.279	493.524	473.521	441.983	307.393	474.866	467.059	0.944807
200149	Thop1	THOP1	Thimet oligopeptidase	Protease	DAASGEEIGKFYLDLYPR	438.796	596.188	660.535	651.711	552.113	357.951	436.903	608.365	576.12	639.919	660.535	706.977	649.185	493.125	624.822	676.547	0.9191
200150	Thop1	THOP1	Thimet oligopeptidase	Protease	EAECAKR	641.628	2.66978	555.177	347.62	266.956	131.054	540.251	605.999	842.43	2.86561	555.177	377.099	313.892	180.544	772.622	673.915	0.980257
200151	Thop1	THOP1	Thimet oligopeptidase	Protease	EELGGLPEDFLSSLEK	209.483	156.743	232.326	200.151	254.248	97.5114	181.65	236.61	275.043	168.24	232.326	217.124	298.949	134.335	259.78	263.128	0.970088
200152	Thop1	THOP1	Thimet oligopeptidase	Protease	EELGGLPEDFLSSLEKAEDGKLK	145.313	172.938	184.674	183.433	173.32	127.1	128.509	190.057	190.79	185.624	184.674	198.988	203.793	175.097	183.783	211.357	0.803975
200153	Thop1	THOP1	Thimet oligopeptidase	Protease	EELGGLPEDFLSSLEKAEDGKLK	285.814	324.716	349.856	326.133	389.452	126.831	266.668	288.136	375.261	348.534	349.856	353.79	457.924	174.726	381.366	320.428	0.801257
200154	Thop1	THOP1	Thimet oligopeptidase	Protease	EYFPMQVVTR	142.311	214.664	232.632	212.721	199.903	194.693	150.724	210.399	186.848	230.41	232.632	230.76	235.05	268.215	215.553	233.979	0.965712
200155	Thop1	THOP1	Thimet oligopeptidase	Protease	EYFPMQVVTR	193.106	266.54	264.706	233.078	224.307	224.453	164.486	214.624	253.54	286.091	264.706	252.843	263.744	309.213	235.234	238.678	0.934833
200156	Thop1	THOP1	Thimet oligopeptidase	Protease	GLQVEGSEAPAC	236.808	287.973	326.187	274.65	265.653	174.274	212.687	282.211	310.919	309.096	326.187	297.94	312.359	240.086	304.167	313.839	1
200157	Thop1	THOP1	Thimet oligopeptidase	Protease	GLQVEGSEAPAC	329.013	476.012	430.466	450.457	379.491	283.747	266.169	429.405	431.98	510.928	430.466	488.656	446.213	390.9	380.653	477.53	1
200158	Thop1	THOP1	Thimet oligopeptidase	Protease	GLQVEGSEAPAC	226.931	252.704	290.844	263.071	239.255	155.647	193.544	254.266	297.951	271.24	290.844	285.38	281.321	214.424	276.791	282.762	1
200159	Thop1	THOP1	Thimet oligopeptidase	Protease	LKPLGEQER	241.002	258.384	309.218	263.363	257.557	157.792	216.379	254.29	316.425	277.336	309.218	285.696	302.84	217.38	309.446	282.789	1
200160	Thop1	THOP1	Thimet oligopeptidase	Protease	LLEEAFNCR	135.661	145.34	168.198	152.337	159.192	100.214	108.312	139.286	178.117	156.001	168.198	165.255	187.181	138.058	154.899	154.897	1
200161	Thop1	THOP1	Thimet oligopeptidase	Protease	LLEEAFNCR	203.87	231.401	210.492	209.385	178.807	129.95	167.972	202.421	267.673	248.375	210.492	227.141	210.244	179.024	240.22	225.107	0.935576
200162	Thop1	THOP1	Thimet oligopeptidase	Protease	LSEFDVEMSMR	187.702	214.796	221.73	211.153	203.74	124.405	131.543	195.973	246.444	230.552	221.73	229.059	239.561	171.384	188.122	217.936	1
200163	Thop1	THOP1	Thimet oligopeptidase	Protease	LSEFDVEMSMR	141.557	163.62	175.935	166.707	153.689	90.5858	126.82	164.58	185.858	175.622	175.935	180.845	180.711	124.794	181.367	183.026	1
200164	Thop1	THOP1	Thimet oligopeptidase	Protease	LSLLCIDFNK	404.521	466.263	488.101	493.677	475.319	336.634	355.648	478.277	531.119	500.464	488.101	535.541	558.888	463.758	508.619	531.88	0.877233
200165	Thop1	THOP1	Thimet oligopeptidase	Protease	MKPPAACAGDVVDAASPASTVNHLR	96.0188	200.425	230.759	203.281	209.673	245.59	112.105	194.225	126.068	215.126	230.759	220.52	246.538	338.333	160.323	215.993	0.784446
200166	Thop1	THOP1	Thimet oligopeptidase	Protease	MSQHYR	28.3401	33.9599	32.3516	32.7209	35.3862	35.9901	21.1664	36.7841	37.2094	36.4509	32.3516	35.4957	41.6077	49.5811	30.2704	40.9067	0.795235
200167	Thop1	THOP1	Thimet oligopeptidase	Protease	NGLHLPQDTQEK	287.634	355.51	364.783	368.645	348.922	242.966	228.212	347.599	377.651	381.588	364.783	399.907	410.269	334.718	326.369	386.555	0.728117
200168	Thop1	THOP1	Thimet oligopeptidase	Protease	NILDFPQHVSPCK	238.838	302.537	309.381	302.46	305.956	253.289	223.365	299.533	313.584	324.729	309.381	328.11	359.749	348.939	319.438	333.103	1
200169	Thop1	THOP1	Thimet oligopeptidase	Protease	NILDFPQHVSPCKDIR	545.365	734.17	741.493	724.686	547.035	670.004	503.419	681.723	716.04	788.022	741.493	786.141	643.214	923.02	719.947	758.126	1
200170	Thop1	THOP1	Thimet oligopeptidase	Protease	NLNEDTTFLPFTREELGGLPEDFLSSLEKAEDGKLK	351.23	393.953	440.339	442.111	370.502	170.998	279.665	410.742	461.15	422.85	440.339	479.603	435.643	235.573	399.953	456.775	0.99985
200171	Thop1	THOP1	Thimet oligopeptidase	Protease	QANAGLFNLR	136.272	157.424	162.288	147.614	135.112	138.469	113.929	137.153	178.919	168.971	162.288	160.132	158.867	190.759	162.932	152.525	1
200172	Thop1	THOP1	Thimet oligopeptidase	Protease	QANAGLFNLR	124.507	134.476	153.677	150.872	138.649	139.952	96.7654	161.638	163.472	144.34	153.677	163.667	163.026	192.803	138.386	179.753	1
200173	Thop1	THOP1	Thimet oligopeptidase	Protease	QDAFLLSK	322.582	327.677	378.925	367.626	348.745	326.859	279.352	343.189	423.536	351.713	378.925	398.801	410.061	450.292	399.505	381.651	1
200174	Thop1	THOP1	Thimet oligopeptidase	Protease	QDVYQR	224.053	326.419	402.683	323.218	264.654	243.753	220.51	320.198	294.172	350.363	402.683	350.628	311.185	335.803	315.354	356.083	0.999793
200175	Thop1	THOP1	Thimet oligopeptidase	Protease	QDVYQR	201.931	214.79	222.608	257.09	209.228	222.555	180.84	268.597	265.127	230.545	222.608	278.892	246.014	306.599	258.622	298.7	1
200176	Thop1	THOP1	Thimet oligopeptidase	Protease	QIVLAK	524.256	574.026	607.315	615.551	546.054	502.52	436.213	582.154	688.325	616.131	607.315	667.751	642.061	692.288	623.836	647.397	0.989113
200177	Thop1	THOP1	Thimet oligopeptidase	Protease	RLLEEAFNCR	236.482	295.816	304.229	291.77	211.464	245.343	193.759	278.357	310.49	317.514	304.229	316.512	248.643	337.992	277.098	309.553	1
200178	Thop1	THOP1	Thimet oligopeptidase	Protease	RLLEEAFNCR	150.822	184.551	189.733	199.133	178.331	160.246	136.603	176.987	198.022	198.088	189.733	216.02	209.686	220.761	195.359	196.822	1
200179	Thop1	THOP1	Thimet oligopeptidase	Protease	RLSLLCIDFNK	337.965	425.869	440.193	393.559	406.163	335.268	293.466	408.41	443.733	457.107	440.193	426.933	477.574	461.876	419.691	454.182	1
200180	Thop1	THOP1	Thimet oligopeptidase	Protease	TSILRPGGSEDASAM*LK	97.5684	99.2212	108.402	102.886	83.4122	78.51	84.4849	99.4462	128.103	106.499	108.402	111.611	98.0777	108.158	120.823	110.591	0.820434
200181	Thop1	THOP1	Thimet oligopeptidase	Protease	TSQTVATFLDELAQK	459.924	476.709	563.514	509.789	508.823	285.359	388.846	454.843	603.86	511.676	563.514	553.02	598.284	393.12	556.095	505.819	0.986698
200182	Thop1	THOP1	Thimet oligopeptidase	Protease	TSQTVATFLDELAQK	591.245	684.711	714.9	709.9	620.162	426.254	504.72	652.718	776.28	734.936	714.9	770.101	729.198	587.222	721.809	725.87	1
200183	Thop1	THOP1	Thimet oligopeptidase	Protease	VDQNLLK	261.448	279.393	303.546	284.009	298.72	280.385	203.667	304.126	343.27	299.887	303.546	308.093	351.241	386.268	291.267	338.21	0.91282
200184	Thop1	THOP1	Thimet oligopeptidase	Protease	VDQVLHTQTDADPAEEYAR	121.993	115.53	93.2833	92.977	81.0998	46.9859	74.6839	95.6881	160.171	124.004	93.2833	100.862	95.3587	64.7293	106.807	106.412	1
200185	Thop1	THOP1	Thimet oligopeptidase	Protease	VDQVLHTQTDADPAEEYAR	262.148	298.178	379.858	340.392	334.993	154.966	229.139	307.399	344.188	320.049	379.858	369.258	393.892	213.487	327.695	341.85	1
200186	Thop1	THOP1	Thimet oligopeptidase	Protease	VGAQNFEDVSYESTLK	237.614	279.932	304.238	292.038	289.656	159.343	201.245	270.788	311.977	300.466	304.238	316.803	340.583	219.516	287.803	301.137	1
200187	Thop1	THOP1	Thimet oligopeptidase	Protease	VVWLQEK	321.854	353.909	411.786	361.037	336.488	265.837	259.96	331.218	422.58	379.869	411.786	391.654	395.649	366.226	371.773	368.339	1
200188	Thop1	THOP1	Thimet oligopeptidase	Protease	WDLSAQQIR	132.721	162.108	160.456	163.719	125.718	117.073	103.881	145.808	174.257	173.999	160.456	177.603	147.822	161.283	148.561	162.149	1
200189	Thop1	THOP1	Thimet oligopeptidase	Protease	YGHAACFGLQPGCLR	352.688	400.279	357.662	351.541	311.155	312.626	304.763	337.517	463.064	429.64	357.662	381.352	365.861	430.684	435.846	375.343	0.99422
200190	Thop1	THOP1	Thimet oligopeptidase	Protease	YGHAACFGLQPGCLR	86.737	163.905	228.789	207.793	254.746	225.004	93.8772	198.432	113.882	175.928	228.789	225.414	299.535	309.973	134.255	220.671	1
200191	Thop1	THOP1	Thimet oligopeptidase	Protease	YGHAACFGLQPGCLR	264.939	300.814	281.172	290.919	240.534	253.328	230.579	290.388	347.853	322.88	281.172	315.59	282.824	348.993	329.755	322.933	0.990691
200192	Thop1	THOP1	Thimet oligopeptidase	Protease	YPHYFPLLK	563.005	599.866	578.175	597.791	527.03	477.554	535.978	623.316	739.201	643.867	578.175	648.484	619.692	657.893	766.511	693.173	1
200193	Thop1	THOP1	Thimet oligopeptidase	Protease	YPHYFPLLK	497	551.788	639.577	623.172	566.029	501.546	485.205	609.522	652.539	592.263	639.577	676.019	665.547	690.946	693.899	677.833	0.653021
200194	Thop1	THOP1	Thimet oligopeptidase	Protease	YRVDQNLLK	279.294	278.494	219.508	233.785	211.54	220.241	187.427	257.82	366.701	298.922	219.508	253.61	248.733	303.411	268.042	286.715	1
200195	Thop1	THOP1	Thimet oligopeptidase	Protease	YRVDQNLLK	315.733	281.564	231.127	264.016	211.979	219.204	219.592	279.014	414.543	302.218	231.127	286.405	249.248	301.982	314.042	310.284	0.947759
200196	Thop1	THOP1	Thimet oligopeptidase	Protease	YRVDQNLLK	200.904	286.105	290.93	288.213	254.167	252.61	209.73	294.746	263.779	307.092	290.93	312.654	298.854	348.004	299.939	327.779	0.829942
200197	Thop1	THOP1	Thimet oligopeptidase	Protease	YRVDQNLLK	164.086	223.255	253.512	235.219	227.732	216.316	174.349	234.174	215.438	239.631	253.512	255.166	267.772	298.004	249.339	260.419	1
200198	Thop1	THOP1	Thimet oligopeptidase	Protease	YYMNQVEETR	116.627	105.361	79.839	96.9621	73.7606	61.7881	85.3654	91.9383	153.126	113.089	79.839	105.185	86.7291	85.1213	122.082	102.242	1
200199	Thbd	thrombomodulin	Thrombomodulin	Receptor, channel, transporter or cell surface protein	EVVLQHVR	112.988	119.489	146.276	136.577	122.936	135.358	106.552	123.065	148.348	128.253	146.276	148.159	144.55	186.473	152.381	136.857	0.678262
200200	Thbd	thrombomodulin	Thrombomodulin	Receptor, channel, transporter or cell surface protein	LQGHLMTVR	145.519	140.447	146.413	133.554	102.53	122.125	121.206	126.4	191.06	150.749	146.413	144.88	120.557	168.244	173.339	140.566	0.735155
200201	Thrsp	THRSP	Thyroid hormone-inducible hepatic protein	Unknown function	DVQLSGPGGSVQDGAPDLYTYFTMLK	85.8351	111.502	135.517	107.526	108.531	57.3636	92.0807	105.043	112.698	119.681	135.517	116.645	127.613	79.0259	131.686	116.816	1
200202	Thrsp	THRSP	Thyroid hormone-inducible hepatic protein	Unknown function	KAQEVTR	343.005	240.175	461.445	372.489	317.066	254.86	331.052	459.302	450.351	257.792	461.445	404.076	372.812	351.104	473.442	510.777	0.947561
200203	Thrsp	THRSP	Thyroid hormone-inducible hepatic protein	Unknown function	KYQEMTGQVL	503.298	584.749	661.941	626.072	536.495	523.301	441.57	587.174	660.809	627.641	661.941	679.164	630.821	720.916	631.496	652.98	0.881042
200204	Thsd7a	THSD7A	Thrombospondin type-1 domain-containing protein 7A	Receptor, channel, transporter or cell surface protein	ACEAPPTCHSYR	55.516	59.9047	68.8576	60.5778	68.248	69.7704	54.663	67.4131	72.8901	64.2988	68.8576	65.7149	80.2473	96.118	78.1744	74.9683	0.945123
200205	Thsd7a	THSD7A	Thrombospondin type-1 domain-containing protein 7A	Receptor, channel, transporter or cell surface protein	ACEAPPTCHSYR	152.824	192.111	198.852	185.75	175.253	192.16	150.708	181.736	200.651	206.202	198.852	201.502	206.065	264.725	215.53	202.104	0.963183
200206	Thsd7a	THSD7A	Thrombospondin type-1 domain-containing protein 7A	Receptor, channel, transporter or cell surface protein	AVIIQELENQHLCPEQMLETK	205.371	256.734	272.178	224.113	222.036	169.759	190.795	224.619	269.643	275.566	272.178	243.118	261.075	233.866	272.859	249.793	0.935287
200207	Thsd7a	THSD7A	Thrombospondin type-1 domain-containing protein 7A	Receptor, channel, transporter or cell surface protein	AVIIQELENQHLCPEQMLETK	225.558	308.823	292.003	261.969	238.506	179.485	205.318	252.65	296.148	331.476	292.003	284.184	280.44	247.264	293.628	280.966	1
200208	Thsd7a	THSD7A	Thrombospondin type-1 domain-containing protein 7A	Receptor, channel, transporter or cell surface protein	AVKDPEAR	306.385	365.499	403.601	346.968	291.107	360.559	268.791	351.793	402.27	392.309	403.601	376.392	342.289	496.717	384.402	391.219	0.963662
200209	Thsd7a	THSD7A	Thrombospondin type-1 domain-containing protein 7A	Receptor, channel, transporter or cell surface protein	CQLVPWSIQQDVPGAQEGCGPGR	178.21	218.889	245.406	220.764	224.097	179.217	174.046	203.217	233.982	234.945	245.406	239.485	263.497	246.896	248.906	225.992	0.701166
200210	Thsd7a	THSD7A	Thrombospondin type-1 domain-containing protein 7A	Receptor, channel, transporter or cell surface protein	DAIFPIPVACDAPCPK	158.244	201.51	253.567	211.862	178.19	163.942	137.497	187.722	207.767	216.292	253.567	229.829	209.519	225.852	196.637	208.761	0.532882
200211	Thsd7a	THSD7A	Thrombospondin type-1 domain-containing protein 7A	Receptor, channel, transporter or cell surface protein	DAIFPIPVACDAPCPK	240.961	296.262	320.593	276.891	249.806	270.207	232.748	262.422	316.371	317.993	320.593	300.372	293.727	372.246	332.857	291.832	1
200212	Thsd7a	THSD7A	Thrombospondin type-1 domain-containing protein 7A	Receptor, channel, transporter or cell surface protein	DNCGEGVQTR	16.5739	13.7907	24.5582	13.1679	13.6349	9.86227	12.6784	12.4527	21.7608	14.8023	24.5582	14.2845	16.0322	13.5866	18.1316	13.8483	0.597391
200213	Thsd7a	THSD7A	Thrombospondin type-1 domain-containing protein 7A	Receptor, channel, transporter or cell surface protein	DNCGEGVQTR	49.6937	73.8814	60.5039	60.6158	48.8299	49.1803	41.8443	65.0323	65.2456	79.3008	60.5039	65.7561	57.4151	67.7523	59.8422	72.3207	1
200214	Thsd7a	THSD7A	Thrombospondin type-1 domain-containing protein 7A	Receptor, channel, transporter or cell surface protein	ECGQGYR	35.674	44.1834	45.4609	40.7498	37.3645	42.5384	37.1461	45.6013	46.8385	47.4243	45.4609	44.2055	43.9339	58.6023	53.1233	50.712	1
200215	Thsd7a	THSD7A	Thrombospondin type-1 domain-containing protein 7A	Receptor, channel, transporter or cell surface protein	ECGQGYR	71.9094	99.3444	114.363	88.1261	98.285	92.6374	69.9125	102.838	94.4139	106.631	114.363	95.5993	115.565	127.62	99.983	114.364	1
200216	Thsd7a	THSD7A	Thrombospondin type-1 domain-containing protein 7A	Receptor, channel, transporter or cell surface protein	ECVKGEEGIQVR	101.411	122.629	140.091	116.26	126.608	93.4057	89.454	121.795	133.148	131.624	140.091	126.12	148.868	128.679	127.93	135.445	1
200217	Thsd7a	THSD7A	Thrombospondin type-1 domain-containing protein 7A	Receptor, channel, transporter or cell surface protein	EIYCIQTNDNMLSHGNTQKDKEASKPVDSK	240.443	335.233	415.161	325.04	278.214	322.948	265.873	320.485	315.692	359.823	415.161	352.604	327.13	444.904	380.229	356.402	1
200218	Thsd7a	THSD7A	Thrombospondin type-1 domain-containing protein 7A	Receptor, channel, transporter or cell surface protein	LVETSR	225.662	309.42	312.86	270.594	227.749	274.209	213.5	269.702	296.285	332.117	312.86	293.541	267.792	377.76	305.329	299.928	1
200219	Thsd7a	THSD7A	Thrombospondin type-1 domain-containing protein 7A	Receptor, channel, transporter or cell surface protein	QAVRPSNQQNCFK	114.309	114.007	153.393	127.819	117.371	136.919	100.719	127.161	150.083	122.369	153.393	138.658	138.007	188.624	144.04	141.413	1
200220	Thsd7a	THSD7A	Thrombospondin type-1 domain-containing protein 7A	Receptor, channel, transporter or cell surface protein	TCHDVTSPTGTR	29.7257	43.3461	53.5597	39.4478	41.8106	44.816	32.3367	41.288	39.0285	46.5256	53.5597	42.793	49.1616	61.74	46.2452	45.9153	0.937931
200221	Thsd7a	THSD7A	Thrombospondin type-1 domain-containing protein 7A	Receptor, channel, transporter or cell surface protein	TCHDVTSPTGTR	24.0649	34.2984	39.0211	36.4561	32.7962	37.2797	17.4719	36.3555	31.5962	36.8142	39.0211	39.5476	38.5624	51.3577	24.9869	40.4299	1
200222	Thsd7a	THSD7A	Thrombospondin type-1 domain-containing protein 7A	Receptor, channel, transporter or cell surface protein	TTEWTECHVDPLLSQQDKR	143.036	179.021	199.83	165.382	170.588	120.152	138.771	155.655	187.8	192.152	199.83	179.407	200.581	165.526	198.459	173.099	0.935367
200223	Thsd7a	THSD7A	Thrombospondin type-1 domain-containing protein 7A	Receptor, channel, transporter or cell surface protein	VNVGQVGPK	190.646	243.504	260.75	222.545	206.73	256.002	182.549	228.968	250.31	261.365	260.75	241.417	243.077	352.677	261.066	254.629	1
200224	Thsd7a	THSD7A	Thrombospondin type-1 domain-containing protein 7A	Receptor, channel, transporter or cell surface protein	YWDIQIGYQTR	138.955	180.041	239.76	182.712	195.846	168.715	153.879	188.837	182.441	193.247	239.76	198.206	230.279	232.427	220.065	210.001	1
200225	Thsd7a	THSD7A	Thrombospondin type-1 domain-containing protein 7A	Receptor, channel, transporter or cell surface protein	TVWCQR	140.589	167.466	191.389	155.126	136.678	188.244	121.793	172.36	184.587	179.75	191.389	168.281	160.709	259.33	174.178	191.677	0.783678
200226	Thtpa	THTP	Thiamine-triphosphatase	Enzyme, misc.	FAPGPDTEER	133.76	135.914	161.994	132.636	195.586	88.4612	124.567	148.245	175.621	145.884	161.994	143.883	229.973	121.867	178.145	164.86	0.76141
200227	Thtpa	THTP	Thiamine-triphosphatase	Enzyme, misc.	FAPGPDTEERLQELGATLEHR	65.1691	75.6827	90.4152	82.8064	62.9082	55.5372	56.3677	73.4688	85.5642	81.2341	90.4152	89.8285	73.9687	76.5098	80.6123	81.7026	0.755828
200228	Thtpa	THTP	Thiamine-triphosphatase	Enzyme, misc.	FRPLDYQR	292.043	431.859	450.204	383.496	374.894	401.518	358.877	458.217	383.44	463.536	450.204	416.017	440.807	553.144	513.235	509.571	0.705387
200229	Thtpa	THTP	Thiamine-triphosphatase	Enzyme, misc.	IITVSSMLGVPAQEEAPAK	194.458	247.373	250.142	243.314	211.756	184.769	171.427	227.202	255.315	265.519	250.142	263.947	248.986	254.543	245.161	252.665	0.540886
200230	Thtpa	THTP	Thiamine-triphosphatase	Enzyme, misc.	LQEVASFITTR	116.515	137.02	140.708	132.571	118.276	114.368	89.6107	138.316	152.979	147.07	140.708	143.814	139.071	157.557	128.154	153.817	1
200231	Thumpd1	THUMPD1	THUMP domain-containing protein 1	RNA-binding	AFLEDMK	256.33	592.367	384.95	411.457	480.556	260.281	229.915	380.515	336.551	635.818	384.95	446.35	565.046	358.572	328.804	423.161	1
200232	Thumpd1	THUMPD1	THUMP domain-containing protein 1	RNA-binding	AFLEDMKK	312.701	719.97	461.611	549.734	561.525	477.055	299.332	487.334	410.563	772.781	461.611	596.352	660.252	657.207	428.079	541.951	0.978768
200233	Thumpd1	THUMPD1	THUMP domain-containing protein 1	RNA-binding	AFLEDMKK	362.938	690.099	554.762	551.512	608.267	448.198	352.207	449.403	476.522	740.719	554.762	598.281	715.212	617.453	503.697	499.77	0.999098
200234	Thumpd1	THUMPD1	THUMP domain-containing protein 1	RNA-binding	APNKGTFQIVYK	96.0739	216.08	148.056	154.615	199.379	152.022	114.111	151.181	126.141	231.93	148.056	167.726	234.433	209.43	163.193	168.125	0.764648
200235	Thumpd1	THUMPD1	THUMP domain-containing protein 1	RNA-binding	APNKGTFQIVYK	97.7803	151.029	137.648	127.08	145.659	118.107	91.0249	115.302	128.381	162.108	137.648	137.856	171.269	162.708	130.176	128.225	0.552643
200236	Thumpd1	THUMPD1	THUMP domain-containing protein 1	RNA-binding	AVCCLSVVK	133.525	285.33	204.114	229.602	241.962	188.48	130.609	180.767	175.312	306.259	204.114	249.073	284.503	259.657	186.786	201.026	1
200237	Thumpd1	THUMPD1	THUMP domain-containing protein 1	RNA-binding	DSQPHPK	375.524	11.8152	343.893	263.955	188.564	129.072	565.073	711.203	493.047	12.6819	343.893	286.339	221.717	177.814	808.12	790.91	0.999693
200238	Thumpd1	THUMPD1	THUMP domain-containing protein 1	RNA-binding	EAKLEPDSK	308.63	293.352	406.886	313.282	336.295	202.463	256.381	312.068	405.218	314.87	406.886	339.849	395.421	278.92	366.655	347.043	0.863821
200239	Thumpd1	THUMPD1	THUMP domain-containing protein 1	RNA-binding	ELAGIVGSLNSENKVDLTNPEYTVVVEIIK	316.225	483.673	477.138	485.032	598.847	269.148	350.79	430.203	415.189	519.152	477.138	526.164	704.135	370.787	501.67	478.417	1
200240	Thumpd1	THUMPD1	THUMP domain-containing protein 1	RNA-binding	FQSVESGANNVVFIR	208.662	233.985	278.886	269.919	239.385	191.666	182.957	224.734	273.964	251.148	278.886	292.808	281.473	264.046	261.65	249.921	0.964545
200241	Thumpd1	THUMPD1	THUMP domain-containing protein 1	RNA-binding	GTFQIVYK	173.639	255.896	243.076	234.226	251.045	181.878	153.115	235.655	227.98	274.667	243.076	254.089	295.184	250.562	218.972	262.066	1
200242	Thumpd1	THUMPD1	THUMP domain-containing protein 1	RNA-binding	KYAETFLEPWFK	263.131	644.642	461.533	494.467	610.078	327.045	290.764	445.363	345.48	691.928	461.533	536.399	717.341	450.548	415.826	495.276	0.888417
200243	Thumpd1	THUMPD1	THUMP domain-containing protein 1	RNA-binding	KYNLQEVVK	535.288	757.132	815.934	764.45	618.598	534.656	514.712	544.521	702.809	812.669	815.934	829.276	727.359	736.559	736.098	605.548	1
200244	Thumpd1	THUMPD1	THUMP domain-containing protein 1	RNA-binding	NNSHM*NREEVIK	52.8327	50.7442	59.3	66.6138	59.7121	51.8963	48.9995	61.3327	69.3671	54.4664	59.3	72.2628	70.2106	71.494	70.0749	68.2065	0.949786
200245	Thumpd1	THUMPD1	THUMP domain-containing protein 1	RNA-binding	NNSHMNREEVIK	448.978	533.096	581.699	588.165	439.466	402.558	376.172	520.523	589.488	572.2	581.699	638.042	516.733	554.577	537.97	578.859	0.973452
200246	Thumpd1	THUMPD1	THUMP domain-containing protein 1	RNA-binding	QLEPGLQGILITCNMNER	233.565	254.58	285.175	275.279	253.622	154.964	202.726	250.273	306.661	273.254	285.175	298.623	298.214	213.484	289.922	278.321	1
200247	Thumpd1	THUMPD1	THUMP domain-containing protein 1	RNA-binding	RFQSVESGANNVVFIR	112.01	116.685	138.026	129.727	115.035	102.653	109.29	119.553	147.064	125.244	138.026	140.728	135.261	141.418	156.298	132.951	1
200248	Thumpd1	THUMPD1	THUMP domain-containing protein 1	RNA-binding	RFQSVESGANNVVFIR	109.533	98.9637	148.803	126.255	116.89	88.4463	96.8468	122.742	143.812	106.223	148.803	136.962	137.441	121.847	138.502	136.498	0.746349
200249	Thumpd1	THUMPD1	THUMP domain-containing protein 1	RNA-binding	RGDAGGPR	19.2284	5.66393	15.0012	12.96	8.96638	10.684	13.0662	17.406	25.2461	6.07938	15.0012	14.059	10.5428	14.7186	18.6862	19.3567	1
200250	Thumpd1	THUMPD1	THUMP domain-containing protein 1	RNA-binding	SQFLPAK	311.134	340.384	375.401	400.411	365.384	297.711	275.412	395.111	408.505	365.351	375.401	434.366	429.625	410.136	393.87	439.392	0.980253
200251	Thumpd1	THUMPD1	THUMP domain-containing protein 1	RNA-binding	SQFLPAK	166.276	191.762	205.577	217.715	198.225	151.048	133.026	201.451	218.313	205.828	205.577	236.178	233.077	208.088	190.242	224.028	1
200252	Thumpd1	THUMPD1	THUMP domain-containing protein 1	RNA-binding	SQFLPAKR	445.186	546.77	589.817	609.391	509.744	474.307	394.346	513.547	584.509	586.876	589.817	661.068	599.366	653.42	563.96	571.101	0.987607
200253	Thumpd1	THUMPD1	THUMP domain-containing protein 1	RNA-binding	TLGIEPEK	164.067	178.306	207.357	203.659	210.427	106.734	141.712	173.222	215.413	191.385	207.357	220.929	247.424	147.04	202.665	192.635	1
200254	Thumpd1	THUMPD1	THUMP domain-containing protein 1	RNA-binding	TLGIEPEKLVHHILQDMYK	456.727	502.472	467.497	458.536	340.855	240.307	403.499	430.419	599.663	539.329	467.497	497.42	400.784	331.055	577.051	478.658	0.884091
200255	Thumpd1	THUMPD1	THUMP domain-containing protein 1	RNA-binding	TLGIEPEKLVHHILQDMYK	385.222	602.236	722.764	655.601	562.549	374.754	417.824	597.975	505.78	646.411	722.764	711.197	661.456	516.273	597.537	664.993	1
200256	Thumpd1	THUMPD1	THUMP domain-containing protein 1	RNA-binding	YAETFLEPWFK	148.402	250.96	222.503	234.785	264.948	171.976	158.922	216.513	194.845	269.368	222.503	254.695	311.53	236.919	227.276	240.778	0.962727
200257	Thumpd1	THUMPD1	THUMP domain-containing protein 1	RNA-binding	YAETFLEPWFKAPNK	226.17	446.142	360.069	388.812	448.564	295.357	235.303	350.628	296.952	478.867	360.069	421.783	527.43	406.893	336.511	389.924	0.838694
200258	Thumpd1	THUMPD1	THUMP domain-containing protein 1	RNA-binding	YAETFLEPWFKAPNKGTFQIVYK	165.603	315.396	296.055	263.946	249.401	183.226	164.941	215.896	217.429	338.531	296.055	286.329	293.25	252.418	235.885	240.092	1
200259	Thumpd3	THUMPD3	THUMP domain-containing protein 3	Enzyme, misc.	AVLLTQDKK	337.858	415.322	396.548	371.068	343.831	295.276	257.088	352.346	443.593	445.787	396.548	402.536	404.283	406.781	367.666	391.835	0.858966
200260	Thumpd3	THUMPD3	THUMP domain-containing protein 3	Enzyme, misc.	TTWGLPIDAVQWDICNLPLR	148.551	197.935	198.977	179.567	173.867	147.891	122.377	165.322	195.041	212.454	198.977	194.795	204.437	203.74	175.013	183.851	1
200261	Thumpd3	THUMPD3	THUMP domain-containing protein 3	Enzyme, misc.	ADCGQGDKADEKDGK	119.545	106.74	143.778	97.3435	144.359	61.0424	101.855	113.898	156.958	114.57	143.778	105.598	169.74	84.094	145.665	126.663	1
200262	Thumpd3	THUMPD3	THUMP domain-containing protein 3	Enzyme, misc.	ECLGMNLDGNKEPVSLVESGVR	111.426	124.896	134.821	124.408	161.508	90.7686	103.641	128.344	146.297	134.058	134.821	134.958	189.905	125.046	148.218	142.728	1
200263	Thumpd3	THUMPD3	THUMP domain-containing protein 3	Enzyme, misc.	HCFTSNEAAR	19.7681	34.7528	34.5167	39.4312	33.2848	30.6555	13.4377	31.1348	25.9547	37.302	34.5167	42.7751	39.1368	42.2321	19.2175	34.6242	0.796466
200264	Thumpd3	THUMPD3	THUMP domain-containing protein 3	Enzyme, misc.	STLAYGMLR	223.15	309.767	261.329	246.501	226.814	196.697	219.925	234.178	292.987	332.489	261.329	267.404	266.692	270.976	314.518	260.424	0.940393
200265	Thumpd3	THUMPD3	THUMP domain-containing protein 3	Enzyme, misc.	SVDNLFVVVQEFK	360.831	387.339	440.055	410.989	419.872	271.716	353.267	398.403	473.756	415.751	440.055	445.842	493.693	374.325	505.213	443.054	0.990854
200266	Thy1	THY1	Thy-1 membrane glycoprotein	Adhesion or extracellular matrix protein	DNSIQHEFSLTR	194.882	252.598	243.843	236.128	229.889	211.57	177.535	239.321	255.872	271.127	243.843	256.152	270.308	291.465	253.895	266.142	0.704361
200267	Thy1	THY1	Thy-1 membrane glycoprotein	Adhesion or extracellular matrix protein	DNSIQHEFSLTR	113.341	212.643	226.525	195.182	234.657	253.011	103.41	202.877	148.812	228.241	226.525	211.734	275.914	348.557	147.888	225.614	1
200268	Thy1	THY1	Thy-1 membrane glycoprotein	Adhesion or extracellular matrix protein	HVLSGTLGIPEHTYR	69.8285	105.36	121.69	89.2242	121.497	148.51	76.6743	98.8295	91.6818	113.089	121.69	96.7906	142.859	204.593	109.653	109.906	1
200269	Thy1	THY1	Thy-1 membrane glycoprotein	Adhesion or extracellular matrix protein	HVLSGTLGIPEHTYR	75.7433	194.08	240.4	168.696	203.486	321.942	92.7174	182.714	99.4476	208.316	240.4	183.001	239.263	443.518	132.597	203.191	1
200270	Thy1	THY1	Thy-1 membrane glycoprotein	Adhesion or extracellular matrix protein	HVLSGTLGIPEHTYR	89.6021	135.808	168.177	149.411	228.187	191.925	77.3298	128.433	117.644	145.77	168.177	162.081	268.307	264.402	110.591	142.827	0.99972
200271	Thy1	THY1	Thy-1 membrane glycoprotein	Adhesion or extracellular matrix protein	HVLSGTLGIPEHTYR	118.933	142.146	124.797	113.768	81.2124	130.537	105.299	127.3	156.154	152.573	124.797	123.416	95.4911	179.832	150.59	141.567	1
200272	Thy1	THY1	Thy-1 membrane glycoprotein	Adhesion or extracellular matrix protein	HVLSGTLGIPEHTYR	76.2833	129.724	142.91	137.102	177.545	194.645	75.857	125.064	100.157	139.24	142.91	148.728	208.76	268.149	108.484	139.08	1
200273	Thy1	THY1	Thy-1 membrane glycoprotein	Adhesion or extracellular matrix protein	HVLSGTLGIPEHTYR	110.081	160.948	172.046	154.218	198.695	171.382	63.5702	100.524	144.531	172.754	172.046	167.296	233.629	236.102	90.9128	111.79	0.916231
200274	Thy1	THY1	Thy-1 membrane glycoprotein	Adhesion or extracellular matrix protein	HVLSGTLGIPEHTYR	50.9185	110.281	159.616	101.878	136.521	220.794	45.6523	112.406	66.8537	118.37	159.616	110.517	160.524	304.172	65.2881	125.004	1
200275	Thy1	THY1	Thy-1 membrane glycoprotein	Adhesion or extracellular matrix protein	HVLSGTLGIPEHTYR	89.2801	113.564	135.273	120.585	147.346	165.152	71.2821	115.25	117.221	121.895	135.273	130.811	173.252	227.518	101.942	128.167	1
200276	Thy1	THY1	Thy-1 membrane glycoprotein	Adhesion or extracellular matrix protein	HVLSGTLGIPEHTYR	102.859	151.925	167.741	131.556	165.769	179.626	97.5952	129.668	135.049	163.068	167.741	142.712	194.915	247.458	139.572	144.2	1
200277	Thy1	THY1	Thy-1 membrane glycoprotein	Adhesion or extracellular matrix protein	HVLSGTLGIPEHTYR	86.0969	116.762	141.434	119.53	142.982	164	76.0059	111.871	113.041	125.327	141.434	129.666	168.121	225.931	108.697	124.408	1
200278	Thy1	THY1	Thy-1 membrane glycoprotein	Adhesion or extracellular matrix protein	KHVLSGTLGIPEHTYR	123.114	360.386	738.877	450.782	988.125	1307.81	32.3056	459.178	161.643	386.82	738.877	489.01	1161.86	1801.68	46.2007	510.639	0.881924
200279	Thy1	THY1	Thy-1 membrane glycoprotein	Adhesion or extracellular matrix protein	KHVLSGTLGIPEHTYR	178.861	313.349	394.295	310.946	412.056	497.175	185.878	360.967	234.837	336.334	394.295	337.315	484.503	684.925	265.826	401.422	1
200280	Thy1	THY1	Thy-1 membrane glycoprotein	Adhesion or extracellular matrix protein	KHVLSGTLGIPEHTYR	325.956	409.41	343.978	294.785	247.531	380.525	295.35	358.117	427.966	439.441	343.978	319.783	291.051	524.224	422.384	398.252	1
200281	Thy1	THY1	Thy-1 membrane glycoprotein	Adhesion or extracellular matrix protein	KHVLSGTLGIPEHTYR	166.175	404.48	564.168	436.847	463.858	843.808	205.703	426.351	218.181	434.149	564.168	473.892	545.413	1162.46	294.179	474.134	0.996172
200282	Thy1	THY1	Thy-1 membrane glycoprotein	Adhesion or extracellular matrix protein	KHVLSGTLGIPEHTYR	67.5248	182.665	320.456	200.919	407.765	522.173	97.1695	205.722	88.6572	196.064	320.456	217.958	479.457	719.362	138.964	228.778	0.895349
200283	Thy1	THY1	Thy-1 membrane glycoprotein	Adhesion or extracellular matrix protein	SISVYR	636.578	679.029	453.042	459.933	437.761	671.65	441.865	498.928	835.8	728.837	453.042	498.936	514.728	925.287	631.918	554.845	0.98343
200284	Thy1	THY1	Thy-1 membrane glycoprotein	Adhesion or extracellular matrix protein	SISVYR	412.318	530.618	442.904	422.521	417.105	573.304	330.146	440.88	541.356	569.54	442.904	458.351	490.44	789.802	472.146	490.291	1
200285	Thy1	THY1	Thy-1 membrane glycoprotein	Adhesion or extracellular matrix protein	SISVYR	385.425	425.267	417.757	424.136	407.971	469.369	250.054	369.97	506.046	456.461	417.757	460.104	479.7	646.618	357.606	411.434	1
200286	Thy1	THY1	Thy-1 membrane glycoprotein	Adhesion or extracellular matrix protein	SISVYR	386.238	608.657	599.075	507.589	532.278	701.93	376.912	548.608	507.114	653.303	599.075	550.633	625.862	967.001	539.027	610.093	1
200287	Thy1	THY1	Thy-1 membrane glycoprotein	Adhesion or extracellular matrix protein	SISVYRDK	342.549	522.343	562.341	430.233	276.736	698.454	341.37	408.631	449.752	560.658	562.341	466.717	325.391	962.213	488.199	454.427	1
200288	Thy1	THY1	Thy-1 membrane glycoprotein	Adhesion or extracellular matrix protein	SISVYRDK	234.673	344.478	349.73	299.672	177.988	418.19	211.105	259.637	308.116	369.747	349.73	325.085	209.282	576.112	301.905	288.736	1
200289	Thy1	THY1	Thy-1 membrane glycoprotein	Adhesion or extracellular matrix protein	SRVTLSNQPYIK	441.848	673.073	632.25	575.058	445.503	787.921	390.885	581.561	580.127	722.444	632.25	623.824	523.831	1085.47	559.011	646.738	1
200290	Thy1	THY1	Thy-1 membrane glycoprotein	Adhesion or extracellular matrix protein	SRVTLSNQPYIK	358.54	525.265	489.74	443.519	362.854	584.643	319.524	429.248	470.748	563.794	489.74	481.13	426.65	805.424	456.957	477.355	1
200291	Thy1	THY1	Thy-1 membrane glycoprotein	Adhesion or extracellular matrix protein	SRVTLSNQPYIK	465.526	667.656	683.012	573.112	445.981	744.51	423.935	520.59	611.216	716.63	683.012	621.713	524.393	1025.66	606.276	578.935	1
200292	Thy1	THY1	Thy-1 membrane glycoprotein	Adhesion or extracellular matrix protein	SRVTLSNQPYIK	647.264	663.35	457.667	473.762	363.556	691.396	410.397	481.358	849.829	712.008	457.667	513.938	427.476	952.489	586.915	535.306	1
200293	Thy1	THY1	Thy-1 membrane glycoprotein	Adhesion or extracellular matrix protein	VTLSNQPYIK	615.572	925.929	843.018	742.385	669.795	908.604	515.58	738.414	808.22	993.848	843.018	805.34	787.558	1251.72	737.339	821.171	1
200294	Thy1	THY1	Thy-1 membrane glycoprotein	Adhesion or extracellular matrix protein	VTLSNQPYIK	224.202	358.805	295.147	293.063	317.409	444.306	227.219	320.182	294.367	385.124	295.147	317.915	373.215	612.091	324.95	356.066	0.955186
200295	Thy1	THY1	Thy-1 membrane glycoprotein	Adhesion or extracellular matrix protein	VTLSNQPYIK	319.982	300.795	221.761	218.455	225.236	313.613	214.392	240.659	420.122	322.859	221.761	236.981	264.837	432.043	306.605	267.631	1
200296	Thy1	THY1	Thy-1 membrane glycoprotein	Adhesion or extracellular matrix protein	VTLSNQPYIK	234.842	231.171	174.532	175.887	163.831	251.657	163.922	197.531	308.337	248.127	174.532	190.803	192.636	346.691	234.427	219.669	1
200297	Thy1	THY1	Thy-1 membrane glycoprotein	Adhesion or extracellular matrix protein	VTLSNQPYIK	528.841	741.357	779.232	674.209	646.182	781.79	488.786	629.505	694.345	795.737	779.232	731.384	759.793	1077.02	699.021	700.056	1
200298	Thy1	THY1	Thy-1 membrane glycoprotein	Adhesion or extracellular matrix protein	VTLSNQPYIK	562.437	560.395	383.962	413.432	395.781	622.282	377.985	454.735	738.455	601.501	383.962	448.492	465.366	857.277	540.562	505.699	1
200299	Thy1	THY1	Thy-1 membrane glycoprotein	Adhesion or extracellular matrix protein	VTSLTACLVNQNLR	38.409	50.6809	54.5579	44.1412	47.9458	51.1162	35.189	49.0596	50.4293	54.3985	54.5579	47.8844	56.3756	70.4193	50.3243	54.5579	1
200300	Thy1	THY1	Thy-1 membrane glycoprotein	Adhesion or extracellular matrix protein	VTSLTACLVNQNLR	43.22	53.0932	33.9893	38.7545	41.3656	47.3018	28.7679	35.9731	56.746	56.9876	33.9893	42.041	48.6384	65.1646	41.1415	40.0047	1
200301	Thy1	THY1	Thy-1 membrane glycoprotein	Adhesion or extracellular matrix protein	VTSLTACLVNQNLR	128.853	167.623	154.568	150.119	136.332	174.167	110.498	143.191	169.178	179.918	154.568	162.85	160.301	239.938	158.024	159.239	1
200302	Thy1	THY1	Thy-1 membrane glycoprotein	Adhesion or extracellular matrix protein	VTSLTACLVNQNLR	142.513	192.484	171.869	162.746	171.231	208.304	117.258	176.565	187.114	206.603	171.869	176.547	201.337	286.967	167.693	196.353	1
200303	Thy1	THY1	Thy-1 membrane glycoprotein	Adhesion or extracellular matrix protein	VTSLTACLVNQNLR	109.394	161.048	155.97	141.703	149.778	173.379	106	159.929	143.629	172.861	155.97	153.719	176.112	238.852	151.593	177.853	0.936702
200304	Thy1	THY1	Thy-1 membrane glycoprotein	Adhesion or extracellular matrix protein	VTSLTACLVNQNLR	145.417	210.501	175.707	173.249	168.555	209.126	118.075	171.839	190.926	225.941	175.707	187.941	198.191	288.099	168.861	191.098	0.993098
200305	Thy1	THY1	Thy-1 membrane glycoprotein	Adhesion or extracellular matrix protein	VTSLTACLVNQNLR	135.264	175.938	163.72	168.013	161.049	197.587	113.734	179.308	177.596	188.843	163.72	182.261	189.364	272.202	162.653	199.404	1
200306	Thy1	THY1	Thy-1 membrane glycoprotein	Adhesion or extracellular matrix protein	VTSLTACLVNQNLR	135.542	174.882	154.723	156.226	148.963	160.657	114.765	146.839	177.961	187.71	154.723	169.474	175.153	221.327	164.127	163.296	1
200307	Thy1	THY1	Thy-1 membrane glycoprotein	Adhesion or extracellular matrix protein	VTSLTACLVNQNLR	127.473	190.204	158.124	155.521	162.95	195.218	120.341	161.054	167.366	204.156	158.124	168.71	191.6	268.939	172.102	179.103	1
200308	Thyn1	THYN1	Thymocyte nuclear protein 1	Unknown function	EAYPDHTQFEK	352.529	422.224	361.382	389.686	334.622	210.957	313.363	367.354	462.855	453.195	361.382	422.733	393.455	290.621	448.145	408.524	0.950791
200309	Thyn1	THYN1	Thymocyte nuclear protein 1	Unknown function	FIPLEELK	394.412	466.149	555.83	477.541	424.986	225.709	345.862	381.426	517.846	500.342	555.83	518.038	499.706	310.944	494.624	424.173	1
200310	Thyn1	THYN1	Thymocyte nuclear protein 1	Unknown function	FSIEDLK	237.731	353.565	308.523	346.202	271.076	191.261	223.564	308.047	312.13	379.5	308.523	375.561	318.736	263.488	319.723	342.57	0.990349
200311	Thyn1	THYN1	Thymocyte nuclear protein 1	Unknown function	FSIEDLK	516.623	638.715	662.886	635.96	565.802	319.791	448.912	538.303	678.304	685.565	662.886	689.89	665.28	440.555	641.997	598.632	0.949438
200312	Thyn1	THYN1	Thymocyte nuclear protein 1	Unknown function	KRQTGTAGPDR	246.362	329.641	345.895	304.685	196.61	241.001	202.091	263.495	323.462	353.821	345.895	330.523	231.178	332.011	289.013	293.026	0.977683
200313	Thyn1	THYN1	Thymocyte nuclear protein 1	Unknown function	LEDEAFFYHSNCKQPGIVGLMK	469.175	631.967	568.394	598.54	480.699	277.011	418.775	499.791	616.007	678.323	568.394	649.297	565.214	381.62	598.897	555.805	1
200314	Thyn1	THYN1	Thymocyte nuclear protein 1	Unknown function	QTACWDGVR	163.12	175.926	192.781	174.021	149.102	111.199	113.192	155.173	214.17	188.831	192.781	188.779	175.316	153.192	161.878	172.564	1
200315	Thyn1	THYN1	Thymocyte nuclear protein 1	Unknown function	QTGTAGPDR	57.0751	73.8092	75.8395	92.7466	79.5712	60.5597	52.7026	86.6158	74.9372	79.2232	75.8395	100.612	93.5613	83.429	75.3708	96.3232	1
200316	Thyn1	THYN1	Thymocyte nuclear protein 1	Unknown function	QTGTAGPDRK	154.23	129.543	185.093	178.677	152.133	108.466	118.906	150.875	202.497	139.045	185.093	193.829	178.881	149.426	170.05	167.784	0.909811
200317	Thyn1	THYN1	Thymocyte nuclear protein 1	Unknown function	RFIPLEELK	285.01	347.771	334.182	343.225	271.823	238.145	231.142	277.909	374.205	373.281	334.182	372.331	319.615	328.077	330.56	309.055	0.852547
200318	Thyn1	THYN1	Thymocyte nuclear protein 1	Unknown function	SMTLFTR	201.907	235.361	233.632	225.965	217.826	191.656	178.63	219.589	265.095	252.625	233.632	245.127	256.124	264.032	255.461	244.199	0.726357
200319	Thyn1	THYN1	Thymocyte nuclear protein 1	Unknown function	SMTLFTR	265.507	297.573	319.654	301.938	245.674	243.112	212.32	249.958	348.6	319.4	319.654	327.543	288.868	334.919	303.642	277.971	1
200320	Tia1	TIA1	Nucleolysin TIA-1	Translation	DTSSSTVVSTQR	25.4697	27.4641	37.0049	30.8874	19.1229	24.4729	21.4296	31.6468	33.4407	29.4786	37.0049	33.5067	22.4851	33.7147	30.6468	35.1936	1
200321	Tia1	TIA1	Nucleolysin TIA-1	Translation	DVTEALILQLFSQIGPCK	102.199	84.9032	113.039	129.624	112.353	62.2615	104.443	120.591	134.183	91.1309	113.039	140.616	132.107	85.7735	149.365	134.106	1
200322	Tia1	TIA1	Nucleolysin TIA-1	Translation	DVTEALILQLFSQIGPCK	66.1678	57.6581	73.9663	82.6099	74.2381	43.5928	63.5462	69.0672	86.8755	61.8874	73.9663	89.6154	87.2905	60.0548	90.8784	76.8078	1
200323	Tia1	TIA1	Nucleolysin TIA-1	Translation	MIMDTAGNDPYCFVEFHEHR	126.864	142.587	182.016	166.347	163.701	99.9113	109.42	152.264	166.567	153.046	182.016	180.454	192.482	137.641	156.483	169.329	0.982597
200324	Tia1	TIA1	Nucleolysin TIA-1	Translation	GYSFVR	513.483	628.028	645.098	616.334	659.19	509.991	487.648	581.621	674.181	674.095	645.098	668.6	775.088	702.58	697.394	646.806	0.985765
200325	Tia1	TIA1	Nucleolysin TIA-1	Translation	QTFSPFGQIMEIR	66.0952	69.8451	81.285	73.9543	75.2466	62.2708	55.7768	81.5528	86.7802	74.9684	81.285	80.2258	88.4764	85.7863	79.7673	90.6926	0.911731
200326	Tia1	TIA1	Nucleolysin TIA-1	Translation	TLYVGNLSR	100.026	113.686	135.687	131.881	119.659	98.1654	93.714	131.27	131.33	122.025	135.687	143.065	140.697	135.236	134.022	145.981	0.994481
200327	Tia1	TIA1	Nucleolysin TIA-1	Translation	TLYVGNLSR	152.674	167.94	251.735	182.025	149.786	117.199	138.952	187.375	200.454	180.259	251.735	197.462	176.121	161.457	198.718	208.375	1
200328	Tia1	TIA1	Nucleolysin TIA-1	Translation	TLYVGNLSR	115.567	98.8438	105.737	94.678	83.4968	79.1657	81.0346	89.1816	151.735	106.094	105.737	102.707	98.1771	109.061	115.889	99.1765	1
200329	Tia1	TIA1	Nucleolysin TIA-1	Translation	TNWATR	305.228	402.647	465.55	388.489	347.024	351.396	306.308	382.718	400.752	432.182	465.55	421.433	408.037	484.094	438.056	425.611	1
200330	Tia1	TIA1	Nucleolysin TIA-1	Translation	VNWATTPSSQK	215.892	286.361	339.024	314.659	290.54	252.463	206.331	329.62	283.457	307.367	339.024	341.343	341.622	347.801	295.078	366.561	1
200331	Tia1	TIA1	Nucleolysin TIA-1	Translation	VNWATTPSSQK	288.002	363.693	411.975	379.641	359.792	311.692	298.193	382.755	378.135	390.371	411.975	411.835	423.05	429.397	426.451	425.651	0.740456
200332	Tia1	TIA1	Nucleolysin TIA-1	Translation	VNWATTPSSQKK	318.507	366.629	446.457	335.73	272.481	354.958	305.201	271.931	418.185	393.522	446.457	364.2	320.388	489.002	436.473	302.407	1
200333	Tial1	TIAL1	Nucleolysin TIAR	Apoptosis	DAAAALAAMNGR	136.64	153.614	181.536	148.215	148.682	135.98	112.555	147.905	179.402	164.882	181.536	160.784	174.824	187.331	160.966	164.481	0.972979
200334	Tial1	TIAL1	Nucleolysin TIAR	Apoptosis	DAAAALAAMNGR	200.845	240.843	268.762	239.116	213.462	194.192	169.992	231.138	263.701	258.509	268.762	259.393	250.992	267.525	243.109	257.043	1
200335	Tial1	TIAL1	Nucleolysin TIAR	Apoptosis	DVTEVLILQLFSQIGPCK	381.319	260.212	402.292	399.355	458.584	218.567	353.491	392.003	500.656	279.299	402.292	433.221	539.212	301.105	505.533	435.936	1
200336	Tial1	TIAL1	Nucleolysin TIAR	Apoptosis	ESPDMTK	600.493	672.706	815.312	654.235	732.012	468.679	585.337	722.147	788.421	722.05	815.312	709.715	860.713	645.668	837.1	803.08	1
200337	Tial1	TIAL1	Nucleolysin TIAR	Apoptosis	FEDVVNQSSPK	804.54	853.462	1007.45	903.71	692.841	617.46	697.949	826.162	1056.33	916.065	1007.45	980.346	814.655	850.633	998.148	918.753	1
200338	Tial1	TIAL1	Nucleolysin TIAR	Apoptosis	GYGFVSFYNKLDAENAIVHMGGQWLGGR	133.593	175.68	286.677	243.2	243.964	179.967	168.719	239.928	175.402	188.566	286.677	263.824	286.858	247.929	241.287	266.817	0.90589
200339	Tial1	TIAL1	Nucleolysin TIAR	Apoptosis	LDAENAIVHMGGQWLGGR	182.972	214.871	236.422	231.12	242.109	141.851	168.638	204.94	240.234	230.632	236.422	250.72	284.676	195.419	241.171	227.909	1
200340	Tial1	TIAL1	Nucleolysin TIAR	Apoptosis	MITEQPDSR	85.4899	90.8463	116.719	100.054	90.9972	67.5843	79.0799	109.583	112.245	97.51	116.719	108.539	106.996	93.1064	113.093	121.864	1
200341	Tial1	TIAL1	Nucleolysin TIAR	Apoptosis	NCTVYCGGIASGLTDQLMR	144.818	173.03	215.015	190.614	174.806	174.084	122.377	183.802	190.14	185.722	215.015	206.779	205.54	239.823	175.013	204.401	1
200342	Tial1	TIAL1	Nucleolysin TIAR	Apoptosis	NCTVYCGGIASGLTDQLMR	186.367	200.403	263.895	242.044	210.278	195.881	166.812	202.862	244.692	215.103	263.895	262.569	247.248	269.852	238.56	225.597	1
200343	Tial1	TIAL1	Nucleolysin TIAR	Apoptosis	NCTVYCGGIASGLTDQLMR	196.551	238.759	281.908	227.98	235.786	198.735	177.911	230.773	258.063	256.272	281.908	247.313	277.242	273.784	254.433	256.637	0.985907
200344	Tial1	TIAL1	Nucleolysin TIAR	Apoptosis	SAFAPFGK	273.012	306.011	348.81	294.073	292.1	263.547	240.503	288.944	358.453	328.457	348.81	319.011	343.457	363.071	343.947	321.327	1
200345	Tial1	TIAL1	Nucleolysin TIAR	Apoptosis	VFPEKGYSFVR	240.879	316.152	395.542	315.935	276.745	344.895	269.219	322.215	316.264	339.342	395.542	342.727	325.402	475.139	385.014	358.327	1
200346	Tiam1	TIAM1	T-lymphoma invasion and metastasis-inducing protein 1	Adhesion or extracellular matrix protein	AFLDAQNPR	241.015	552.008	641.639	315.278	541.269	467.054	457.874	567.685	316.442	592.498	641.639	342.014	636.434	643.429	654.813	631.307	0.987785
200347	Tiam1	TIAM1	T-lymphoma invasion and metastasis-inducing protein 1	Adhesion or extracellular matrix protein	ALPSADAEANAVCEIVHVK	166.798	311.016	337.569	221.764	329.92	197.876	239.311	304.548	218.999	333.829	337.569	240.57	387.927	272.601	342.243	338.679	0.872588
200348	Tiam1	TIAM1	T-lymphoma invasion and metastasis-inducing protein 1	Adhesion or extracellular matrix protein	AVSAPSK	182.229	380.647	432.02	209.915	364.987	320.787	301.671	422.248	239.259	408.568	432.02	227.717	429.159	441.926	431.424	469.571	0.830961
200349	Tiam1	TIAM1	T-lymphoma invasion and metastasis-inducing protein 1	Adhesion or extracellular matrix protein	DTLELICK	138.476	251.657	267.379	167.716	267.287	198.582	189.745	272.961	181.813	270.116	267.379	181.939	314.281	273.573	271.357	303.553	0.615964
200350	Tiam1	TIAM1	T-lymphoma invasion and metastasis-inducing protein 1	Adhesion or extracellular matrix protein	FSSLWGLDTTSK	139.697	292.084	318.82	191.353	315.333	222.453	231.18	283.575	183.416	313.509	318.82	207.58	370.774	306.459	330.615	315.356	1
200351	Tiam1	TIAM1	T-lymphoma invasion and metastasis-inducing protein 1	Adhesion or extracellular matrix protein	FSSYCR	87.0528	186.17	234.143	125.31	237.715	160.623	169.299	204.44	114.297	199.825	234.143	135.937	279.51	221.28	242.118	227.353	1
200352	Tiam1	TIAM1	T-lymphoma invasion and metastasis-inducing protein 1	Adhesion or extracellular matrix protein	GM*ETEASPR	34.5064	39.8428	43.1066	39.2639	34.9326	21.1866	34.6421	40.4989	45.3054	42.7653	43.1066	42.5935	41.0744	29.1874	49.5422	45.0377	0.784271
200353	Tiam1	TIAM1	T-lymphoma invasion and metastasis-inducing protein 1	Adhesion or extracellular matrix protein	GMETEASPR	46.1152	94.7348	124.18	50.8072	96.1053	60.9951	76.3251	100.186	60.5472	101.684	124.18	55.1157	113.002	84.0289	109.154	111.414	1
200354	Tiam1	TIAM1	T-lymphoma invasion and metastasis-inducing protein 1	Adhesion or extracellular matrix protein	GMETEASPR	26.5738	30.9394	42.0245	24.7367	47.8081	30.7563	42.5671	37.3817	34.8903	33.2088	42.0245	26.8344	56.2137	42.3709	60.8759	41.5712	1
200355	Tiam1	TIAM1	T-lymphoma invasion and metastasis-inducing protein 1	Adhesion or extracellular matrix protein	HHHKEDTLR	47.727	17.4801	123.007	55.2687	76.8768	41.5612	77.4638	93.7692	62.6635	18.7623	123.007	59.9556	90.3932	57.256	110.782	104.278	1
200356	Tiam1	TIAM1	T-lymphoma invasion and metastasis-inducing protein 1	Adhesion or extracellular matrix protein	HHHKEDTLR	119.985	64.5957	270.814	139.328	158.204	109.296	191.834	212.681	157.535	69.3339	270.814	151.143	186.02	150.57	274.345	236.517	0.875526
200357	Tiam1	TIAM1	T-lymphoma invasion and metastasis-inducing protein 1	Adhesion or extracellular matrix protein	HHHKEDTLR	69.7503	44.8997	143.128	74.961	97.8296	60.5463	101.549	131.997	91.5792	48.1932	143.128	81.3178	115.03	83.4106	145.227	146.79	0.655621
200358	Tiam1	TIAM1	T-lymphoma invasion and metastasis-inducing protein 1	Adhesion or extracellular matrix protein	HMIPTEALQVR	124.949	254.575	297.381	149.603	255.285	217.064	203.586	245.694	164.053	273.249	297.381	162.289	300.168	299.035	291.151	273.23	0.752904
200359	Tiam1	TIAM1	T-lymphoma invasion and metastasis-inducing protein 1	Adhesion or extracellular matrix protein	IHEEFGAVFDQLIAEQTGEKK	301.724	551.33	761.849	367.755	629.254	299.487	515.388	592.264	396.151	591.771	761.849	398.941	739.888	412.583	737.065	658.641	1
200360	Tiam1	TIAM1	T-lymphoma invasion and metastasis-inducing protein 1	Adhesion or extracellular matrix protein	IHEEFGAVFDQLIAEQTGEKK	272.013	470.651	643.75	312.028	578.516	230.101	457.963	547.011	357.142	505.174	643.75	338.488	680.23	316.995	654.94	608.317	1
200361	Tiam1	TIAM1	T-lymphoma invasion and metastasis-inducing protein 1	Adhesion or extracellular matrix protein	IHEEFGAVFDQLIAEQTGEKK	173.834	325.388	428.955	206.449	373.315	161.492	298.155	362.256	228.236	349.256	428.955	223.957	438.95	222.476	426.396	402.855	0.920138
200362	Tiam1	TIAM1	T-lymphoma invasion and metastasis-inducing protein 1	Adhesion or extracellular matrix protein	IHEEFGAVFDQLIAEQTGEKK	123.294	206.786	270.469	145.514	217.904	113.747	169.747	203.194	161.88	221.954	270.469	157.854	256.216	156.701	242.758	225.967	0.905391
200363	Tiam1	TIAM1	T-lymphoma invasion and metastasis-inducing protein 1	Adhesion or extracellular matrix protein	KAGALAVK	154.466	280.892	364.104	192.304	305.2	267.99	255.947	325.434	202.807	301.496	364.104	208.612	358.86	369.192	366.035	361.906	1
200364	Tiam1	TIAM1	T-lymphoma invasion and metastasis-inducing protein 1	Adhesion or extracellular matrix protein	KVICELLETER	170.235	252.707	324.1	217.702	270.462	178.175	238.934	255.929	223.511	271.244	324.1	236.164	318.015	245.46	341.703	284.612	0.517556
200365	Tiam1	TIAM1	T-lymphoma invasion and metastasis-inducing protein 1	Adhesion or extracellular matrix protein	LSIYEEWDPFRFR	103.79	266.869	319.454	157.011	194.894	148.902	211.136	240.059	136.272	286.445	319.454	170.326	229.16	205.132	301.949	266.963	1
200366	Tiam1	TIAM1	T-lymphoma invasion and metastasis-inducing protein 1	Adhesion or extracellular matrix protein	LYVNSVK	94.38	233.927	292.338	154.442	234.528	186.146	192.275	246.608	123.917	251.086	292.338	167.538	275.763	256.441	274.975	274.246	1
200367	Tiam1	TIAM1	T-lymphoma invasion and metastasis-inducing protein 1	Adhesion or extracellular matrix protein	QGVYENFRR	145.862	303.022	389.523	194.413	348.526	270.64	277.847	354.21	191.51	325.249	389.523	210.899	409.803	372.842	397.353	393.907	1
200368	Tiam1	TIAM1	T-lymphoma invasion and metastasis-inducing protein 1	Adhesion or extracellular matrix protein	QLSDADKLR	163.69	322.034	415.258	210.222	345.357	255.666	311.43	350.499	214.918	345.656	415.258	228.05	406.077	352.213	445.381	389.781	1
200369	Tiam1	TIAM1	T-lymphoma invasion and metastasis-inducing protein 1	Adhesion or extracellular matrix protein	QLSTCQR	31.4847	54.1196	67.1369	43.0158	52.859	35.8191	55.8516	48.4645	41.3381	58.0894	67.1369	46.6637	62.1526	49.3455	79.8743	53.8961	1
200370	Tiam1	TIAM1	T-lymphoma invasion and metastasis-inducing protein 1	Adhesion or extracellular matrix protein	REDFAPSR	77.5933	153.589	201.85	99.8602	166.055	122.345	134.571	187.847	101.877	164.854	201.85	108.329	195.251	168.546	192.453	208.899	0.998829
200371	Tiam1	TIAM1	T-lymphoma invasion and metastasis-inducing protein 1	Adhesion or extracellular matrix protein	STEQVAAFCR	80.8839	171.012	209.5	107.216	161.624	136.746	126.689	164.637	106.197	183.556	209.5	116.308	190.04	188.386	181.18	183.088	0.619731
200372	Tiam1	TIAM1	T-lymphoma invasion and metastasis-inducing protein 1	Adhesion or extracellular matrix protein	TLEDGVR	233.539	531.466	671.109	314.556	533.331	333.055	428.591	563.684	306.626	570.45	671.109	341.23	627.101	458.828	612.934	626.858	0.879442
200373	Tiam1	TIAM1	T-lymphoma invasion and metastasis-inducing protein 1	Adhesion or extracellular matrix protein	VTQNIHIEK	366.348	761.069	779.917	467.966	782.8	534.379	614.715	764.111	480.999	816.894	779.917	507.65	920.431	736.177	879.114	849.748	0.841211
200374	Tiam1	TIAM1	T-lymphoma invasion and metastasis-inducing protein 1	Adhesion or extracellular matrix protein	WKKEPELAAFVFK	304.881	982.922	972.665	463.101	862.684	693.628	708.634	838.435	400.295	1055.02	972.665	502.372	1014.36	955.564	1013.43	932.401	0.952127
200375	Tiam1	TIAM1	T-lymphoma invasion and metastasis-inducing protein 1	Adhesion or extracellular matrix protein	YLKPLQK	422.347	1075.07	1192.67	625.14	1062.87	916.205	778.671	884.808	554.523	1153.93	1192.67	678.153	1249.74	1262.19	1113.59	983.972	0.929334
200376	Tiam1	TIAM1	T-lymphoma invasion and metastasis-inducing protein 1	Adhesion or extracellular matrix protein	VASHINEMQK	202.382	440.671	486.634	290.537	434.811	367.382	370.358	474.395	265.719	472.995	486.634	315.175	511.259	506.117	529.655	527.562	1
200377	Trim28	TIF1B	Transcription intermediary factor 1-beta	Protein kinase, atypical	FSAVLVEPPPLNLPSAGLSSQELSGPGDGP	294.886	347.304	398.182	369.336	403.446	188.141	296.894	333.096	387.172	372.779	398.182	400.657	474.38	259.19	424.593	370.428	1
200378	Trim28	TIF1B	Transcription intermediary factor 1-beta	Protein kinase, atypical	FSAVLVEPPPLNLPSAGLSSQELSGPGDGP	534.114	574.974	626.578	632.311	615.058	307.656	440.907	574.539	701.268	617.15	626.578	685.932	723.197	423.837	630.548	638.93	1
200379	Trim28	TIF1B	Transcription intermediary factor 1-beta	Protein kinase, atypical	FSAVLVEPPPLNLPSAGLSSQELSGPGDGP	343.794	395.516	416.283	382.029	409.937	198.475	285.163	365.431	451.387	424.528	416.283	414.426	482.011	273.425	407.817	406.386	1
200380	Trim28	TIF1B	Transcription intermediary factor 1-beta	Protein kinase, atypical	FSAVLVEPPPLNLPSAGLSSQELSGPGDGP	228.914	246.313	274.623	270.237	310.391	133.834	199.134	243.846	300.555	264.381	274.623	293.153	364.964	184.374	284.785	271.175	1
200381	Trim28	TIF1B	Transcription intermediary factor 1-beta	Protein kinase, atypical	FSAVLVEPPPLNLPSAGLSSQELSGPGDGP	39.3449	40.0389	56.5704	46.1084	54.2407	27.516	37.9661	53.6161	51.6581	42.9759	56.5704	50.0185	63.7773	37.9069	54.296	59.625	1
200382	Trim28	TIF1B	Transcription intermediary factor 1-beta	Protein kinase, atypical	FSAVLVEPPPLNLPSAGLSSQELSGPGDGP	160.659	181.151	188.949	185.544	197.374	94.7168	142.329	174.258	210.938	194.439	188.949	201.278	232.076	130.485	203.548	193.788	1
200383	Trim28	TIF1B	Transcription intermediary factor 1-beta	Protein kinase, atypical	FSAVLVEPPPLNLPSAGLSSQELSGPGDGP	80.2113	96.9037	95.0065	94.656	100.743	38.6442	64.4521	93.3764	105.314	104.012	95.0065	102.683	118.455	53.2375	92.1739	103.841	0.773797
200384	Trim28	TIF1B	Transcription intermediary factor 1-beta	Protein kinase, atypical	FSAVLVEPPPLNLPSAGLSSQELSGPGDGP	180.991	178.852	199.135	189.004	206.34	118.602	147.301	184.068	237.633	191.971	199.135	205.032	242.619	163.39	210.657	204.697	1
200385	Trim28	TIF1B	Transcription intermediary factor 1-beta	Protein kinase, atypical	LASPSGSTSSGLEVVAPEVTSAPVSGPGILDDSATICR	152.504	185.046	217.956	199.289	176.075	108.216	129.231	170.23	200.231	198.619	217.956	216.189	207.032	149.082	184.815	189.309	1
200386	Trim28	TIF1B	Transcription intermediary factor 1-beta	Protein kinase, atypical	LASPSGSTSSGLEVVAPEVTSAPVSGPGILDDSATICR	127.698	153.754	166.249	163.278	140.699	96.5895	122.018	151.117	167.661	165.032	166.249	177.124	165.436	133.065	174.499	168.053	1
200387	Trim28	TIF1B	Transcription intermediary factor 1-beta	Protein kinase, atypical	LDLDLTSDSQPPVFK	197.042	196.883	248.431	217.371	254.271	127.77	173.474	193.159	258.708	211.324	248.431	235.804	298.977	176.02	248.088	214.807	1
200388	Trim28	TIF1B	Transcription intermediary factor 1-beta	Protein kinase, atypical	LDLDLTSDSQPPVFK	320.736	337.683	355.709	360.074	402.686	176.949	260.365	343.904	421.113	362.453	355.709	390.609	473.485	243.771	372.352	382.447	0.607507
200389	Trim28	TIF1B	Transcription intermediary factor 1-beta	Protein kinase, atypical	LDLDLTSDSQPPVFKVFPGSTTEDYNLIVIER	71.2947	76.1631	110.178	126.569	51.5627	58.5048	69.8385	90.9178	93.6068	81.7498	110.178	137.302	60.6284	80.5981	99.8772	101.107	0.829586
200390	Trim28	TIF1B	Transcription intermediary factor 1-beta	Protein kinase, atypical	LSPANQR	677.151	622.915	678.618	712.282	527.386	341.312	549.641	679.257	889.07	668.606	678.618	772.684	620.111	470.203	786.05	755.383	0.809474
200391	Trim28	TIF1B	Transcription intermediary factor 1-beta	Protein kinase, atypical	LSPANQR	274.665	292.589	281.036	302.356	224.798	177.568	231.361	290.053	360.623	314.051	281.036	327.996	264.322	244.623	330.873	322.56	0.658565
200392	Trim28	TIF1B	Transcription intermediary factor 1-beta	Protein kinase, atypical	LSPPYSSPQEFAQDVGR	23.1072	31.9896	41.1237	36.3756	30.0408	24.906	28.9696	36.1433	30.3388	34.3361	41.1237	39.4603	35.3226	34.3113	41.4298	40.194	1
200393	Trim28	TIF1B	Transcription intermediary factor 1-beta	Protein kinase, atypical	LSPPYSSPQEFAQDVGR	167.373	180.992	211.732	206.551	188.325	145.931	165.908	192.101	219.753	194.268	211.732	224.067	221.436	201.039	237.268	213.631	0.922704
200394	Trim28	TIF1B	Transcription intermediary factor 1-beta	Protein kinase, atypical	M*NDAFGDTKFSAVLVEPPPLNLPSAGLSSQELSGPGDGP	295.646	310.451	405.162	366.44	238.758	196.863	247.722	328.476	388.171	333.224	405.162	397.515	280.736	271.205	354.272	365.289	1
200395	Trim28	TIF1B	Transcription intermediary factor 1-beta	Protein kinase, atypical	MNDAFGDTK	501.72	524.379	643.647	507.81	638.626	302.839	455.564	485.93	658.737	562.843	643.647	550.873	750.909	417.201	651.509	540.39	1
200396	Trim28	TIF1B	Transcription intermediary factor 1-beta	Protein kinase, atypical	MNDAFGDTK	552.81	698.483	681.865	698.711	649.921	380.97	501.366	643.337	725.816	749.718	681.865	757.963	764.189	524.837	717.012	715.438	1
200397	Trim28	TIF1B	Transcription intermediary factor 1-beta	Protein kinase, atypical	MNDAFGDTKFSAVLVEPPPLNLPSAGLSSQELSGPGDGP	116.956	157.919	165.482	157.025	91.486	90.1004	106.079	144.075	153.559	169.502	165.482	170.341	107.571	124.125	151.705	160.221	1
200398	Trim28	TIF1B	Transcription intermediary factor 1-beta	Protein kinase, atypical	MNDAFGDTKFSAVLVEPPPLNLPSAGLSSQELSGPGDGP	421.913	495.813	633.905	595.639	371.366	304.015	396.21	528.952	553.953	532.182	633.905	646.15	436.659	418.822	566.626	588.234	1
200399	Trim28	TIF1B	Transcription intermediary factor 1-beta	Protein kinase, atypical	MNDAFGDTKFSAVLVEPPPLNLPSAGLSSQELSGPGDGP	365.744	434.282	563.109	521.063	323.548	255.943	352.51	439.215	480.206	466.137	563.109	565.25	380.434	352.596	504.13	488.439	1
200400	Trim28	TIF1B	Transcription intermediary factor 1-beta	Protein kinase, atypical	QFNKLTEDKADVQSIIGLQR	145.603	155.562	192.321	174.524	122.053	128.38	131.5	159.458	191.171	166.973	192.321	189.324	143.512	176.861	188.061	177.329	1
200401	Trim28	TIF1B	Transcription intermediary factor 1-beta	Protein kinase, atypical	QFNKLTEDKADVQSIIGLQR	306.422	321.593	422.328	368.756	219.981	276.975	297.012	308.18	402.319	345.183	422.328	400.027	258.658	381.569	424.762	342.719	0.932028
200402	Trim28	TIF1B	Transcription intermediary factor 1-beta	Protein kinase, atypical	VFPGSTTEDYNLIVIER	27.0171	27.0055	34.8617	28.8709	34.8086	16.0687	21.5781	33.9212	35.4722	28.9864	34.8617	31.3192	40.9286	22.1367	30.8592	37.7229	1
200403	Trim28	TIF1B	Transcription intermediary factor 1-beta	Protein kinase, atypical	VFPGSTTEDYNLIVIER	321.071	338.034	432.705	413.46	383.887	190.755	309.867	371.231	421.553	362.829	432.705	448.523	451.382	262.79	443.145	412.836	1
200404	Trim28	TIF1B	Transcription intermediary factor 1-beta	Protein kinase, atypical	VLLALFCHEPCRPLHQLATDSTFSM*EQPGGTLDLTLIR	111.848	133.656	185.881	175.359	159.628	100.223	121.562	157.99	146.852	143.46	185.881	190.23	187.694	138.07	173.848	175.696	1
200405	Trim28	TIF1B	Transcription intermediary factor 1-beta	Protein kinase, atypical	VLLALFCHEPCRPLHQLATDSTFSMEQPGGTLDLTLIR	94.8146	123.316	155.901	142.283	142.62	81.6225	101.071	122.556	124.487	132.361	155.901	154.349	167.695	112.446	144.543	136.292	1
200406	Trim28	TIF1B	Transcription intermediary factor 1-beta	Protein kinase, atypical	VLLALFCHEPCRPLHQLATDSTFSMEQPGGTLDLTLIR	143.37	184.974	238.109	224.921	213.316	145.941	138.916	208.514	188.239	198.542	238.109	243.994	250.821	201.053	198.666	231.882	1
200407	Trim28	TIF1B	Transcription intermediary factor 1-beta	Protein kinase, atypical	VSLERLDLDLTSDSQPPVFK	270.873	342.333	365.443	345.696	298.362	200.3	246.786	327.133	355.644	367.443	365.443	375.011	350.819	275.939	352.932	363.795	1
200408	Trim28	TIF1B	Transcription intermediary factor 1-beta	Protein kinase, atypical	VSLERLDLDLTSDSQPPVFK	372.651	420.304	477.029	483.521	397.088	277.903	352.323	412.347	489.274	451.134	477.029	524.525	466.904	382.848	503.862	458.56	0.919697
200409	Trim28	TIF1B	Transcription intermediary factor 1-beta	Protein kinase, atypical	APGPLSK	490.724	605.441	602.554	559.929	679.158	490.422	444.762	620.967	644.299	649.851	602.554	607.412	798.567	675.621	636.062	690.561	1
200410	Trim28	TIF1B	Transcription intermediary factor 1-beta	Protein kinase, atypical	APGPLSK	179.521	265.289	219.629	244.326	253.21	230.326	174.856	286.962	235.704	284.748	219.629	265.045	297.729	317.305	250.065	319.123	0.957679
200411	Trim28	TIF1B	Transcription intermediary factor 1-beta	Protein kinase, atypical	DCQLNAHK	372.227	403.58	447.52	468.314	554.705	343.15	362.906	493.335	488.717	433.183	447.52	508.028	652.232	472.735	518.998	548.625	1
200412	Trim28	TIF1B	Transcription intermediary factor 1-beta	Protein kinase, atypical	DCQLNAHKDHQYQFLEDAVR	125.314	214.721	365.64	307.773	411.498	226.447	172.438	272.934	164.531	230.471	365.64	333.873	483.848	311.961	246.607	303.523	1
200413	Trim28	TIF1B	Transcription intermediary factor 1-beta	Protein kinase, atypical	DCQLNAHKDHQYQFLEDAVR	105.578	142.796	131.559	121.598	104.342	67.9366	113.132	134.418	138.619	153.27	131.559	131.91	122.687	93.5916	161.792	149.483	1
200414	Trim28	TIF1B	Transcription intermediary factor 1-beta	Protein kinase, atypical	DIVENYFM*R	112.668	134.123	138.711	122.673	109.817	83.3443	95.4852	126.962	147.928	143.961	138.711	133.076	129.124	114.818	136.555	141.191	1
200415	Trim28	TIF1B	Transcription intermediary factor 1-beta	Protein kinase, atypical	DIVENYFMR	109.073	118.216	153.248	118.41	141.564	87.6477	109.364	116.92	143.208	126.887	153.248	128.451	166.453	120.746	156.403	130.024	1
200416	Trim28	TIF1B	Transcription intermediary factor 1-beta	Protein kinase, atypical	DIVENYFMR	131.719	183.023	193.539	180.638	179.931	126.25	125.712	159.228	172.942	196.448	193.539	195.957	211.566	173.926	179.783	177.074	1
200417	Trim28	TIF1B	Transcription intermediary factor 1-beta	Protein kinase, atypical	FASWALESDNNTALLLSK	253.645	281.259	348.876	336.135	313.676	201.397	246.61	307.38	333.025	301.89	348.876	364.639	368.826	277.451	352.681	341.829	0.93059
200418	Trim28	TIF1B	Transcription intermediary factor 1-beta	Protein kinase, atypical	FASWALESDNNTALLLSK	262.513	304.463	365.072	338.981	317.203	243.641	175.279	279.74	344.668	326.796	365.072	367.727	372.973	335.647	250.67	311.091	0.795946
200419	Trim28	TIF1B	Transcription intermediary factor 1-beta	Protein kinase, atypical	FASWALESDNNTALLLSKK	355.295	416.065	444.759	437.657	372.734	302.265	300.075	402.736	466.487	446.584	444.759	474.771	438.267	416.41	429.143	447.872	1
200420	Trim28	TIF1B	Transcription intermediary factor 1-beta	Protein kinase, atypical	FQWDLNAWTK	332.174	422.115	426.485	379.804	390.433	300.162	309.72	349.773	436.13	453.078	426.485	412.012	459.079	413.513	442.936	388.973	0.778071
200421	Trim28	TIF1B	Transcription intermediary factor 1-beta	Protein kinase, atypical	FQWDLNAWTK	336.55	417.22	432.893	387.772	406.358	340.077	292.571	358.232	441.876	447.824	432.893	420.656	477.804	468.501	418.411	398.38	1
200422	Trim28	TIF1B	Transcription intermediary factor 1-beta	Protein kinase, atypical	GRVLVNDAQK	157.74	193.41	180.678	208.696	151.081	160.564	144.835	174.151	207.106	207.597	180.678	226.393	177.643	221.198	207.13	193.669	0.964186
200423	Trim28	TIF1B	Transcription intermediary factor 1-beta	Protein kinase, atypical	IVAERPGTNSTGPGPMAPPR	123.027	135.975	160.588	149.433	139.573	125.804	102.138	150.653	161.529	145.949	160.588	162.105	164.112	173.312	146.069	167.537	1
200424	Trim28	TIF1B	Transcription intermediary factor 1-beta	Protein kinase, atypical	IVAERPGTNSTGPGPMAPPR	152.312	164.955	177.711	182.585	165.374	131.536	124.622	170.971	199.979	177.055	177.711	198.068	194.45	181.208	178.225	190.132	1
200425	Trim28	TIF1B	Transcription intermediary factor 1-beta	Protein kinase, atypical	IVAERPGTNSTGPGPMAPPR	148.204	159.12	176.494	180.315	170.082	146.451	122.272	172.486	194.586	170.791	176.494	195.607	199.986	201.755	174.864	191.817	1
200426	Trim28	TIF1B	Transcription intermediary factor 1-beta	Protein kinase, atypical	IVAERPGTNSTGPGPMAPPRAPGPLSK	139.602	168.948	177.351	176.091	135.24	170.804	141.854	163.483	183.292	181.34	177.351	191.024	159.018	235.305	202.867	181.805	1
200427	Trim28	TIF1B	Transcription intermediary factor 1-beta	Protein kinase, atypical	IVAERPGTNSTGPGPMAPPRAPGPLSK	253.727	299.606	320.688	307.337	250.962	262.64	234.916	249.74	333.132	321.582	320.688	333.4	295.086	361.822	335.957	277.73	1
200428	Trim28	TIF1B	Transcription intermediary factor 1-beta	Protein kinase, atypical	KLIYFQLHR	180.701	265.228	322.997	285.034	291.417	265.826	198.402	267.174	237.253	284.683	322.997	309.206	342.654	366.211	283.738	297.117	0.934549
200429	Trim28	TIF1B	Transcription intermediary factor 1-beta	Protein kinase, atypical	KLIYFQLHR	777.59	894.572	780.564	796.058	649.82	688.376	756.818	801.632	1020.94	960.191	780.564	863.565	764.071	948.329	1082.34	891.474	1
200430	Trim28	TIF1B	Transcription intermediary factor 1-beta	Protein kinase, atypical	KLLASLVK	681.981	842.115	861.07	839.978	697.184	771.159	631.006	815.073	895.411	903.885	861.07	911.21	819.762	1062.37	902.412	906.421	1
200431	Trim28	TIF1B	Transcription intermediary factor 1-beta	Protein kinase, atypical	KLLASLVK	422.433	545.351	564.733	519.318	489.053	496.103	427.925	545.894	554.636	585.353	564.733	563.357	575.038	683.448	611.982	607.075	0.981934
200432	Trim28	TIF1B	Transcription intermediary factor 1-beta	Protein kinase, atypical	KLLASLVK	491.78	675.281	684.598	622.143	569.837	558.966	503.636	644.921	645.686	724.814	684.598	674.902	670.025	770.05	720.258	717.2	0.868289
200433	Trim28	TIF1B	Transcription intermediary factor 1-beta	Protein kinase, atypical	KLLASLVK	677.414	862.94	915.184	878.949	660.159	778.208	675.694	870.624	889.416	926.238	915.184	953.486	776.228	1072.08	966.321	968.198	0.998745
200434	Trim28	TIF1B	Transcription intermediary factor 1-beta	Protein kinase, atypical	LIYFQLHR	356.222	562.722	704.844	647.725	612.971	496.871	382.054	611.236	467.704	603.998	704.844	702.653	720.743	684.506	546.381	679.739	1
200435	Trim28	TIF1B	Transcription intermediary factor 1-beta	Protein kinase, atypical	LIYFQLHR	469.31	488.147	466.308	497.338	422.87	371.111	434.301	522.457	616.183	523.953	466.308	539.513	497.218	511.255	621.101	581.011	1
200436	Trim28	TIF1B	Transcription intermediary factor 1-beta	Protein kinase, atypical	LLASLVK	398.878	485.901	544.324	511.299	479.306	418.863	385.815	500.037	523.709	521.543	544.324	554.659	563.577	577.039	551.76	556.078	1
200437	Trim28	TIF1B	Transcription intermediary factor 1-beta	Protein kinase, atypical	M*AILQIMK	224.805	263.882	300.811	265.448	249.329	223.233	207.477	253.092	295.159	283.238	300.811	287.959	293.166	307.533	296.717	281.457	0.618053
200438	Trim28	TIF1B	Transcription intermediary factor 1-beta	Protein kinase, atypical	M*IVDPVEPHGEMK	354.909	395.895	473.47	421.28	401.732	235.788	335.997	395.37	465.98	424.935	473.47	457.005	472.363	324.829	480.515	439.681	1
200439	Trim28	TIF1B	Transcription intermediary factor 1-beta	Protein kinase, atypical	MAILQIM*K	167.883	148.51	205.999	200.752	161.008	142.017	140.637	179.379	220.423	159.403	205.999	217.776	189.316	195.647	201.127	199.482	0.921169
200440	Trim28	TIF1B	Transcription intermediary factor 1-beta	Protein kinase, atypical	MAILQIMK	349.812	413.905	463.691	403.838	351.046	321.357	324.23	363.639	459.288	444.265	463.691	438.084	412.767	442.711	463.687	404.393	0.782986
200441	Trim28	TIF1B	Transcription intermediary factor 1-beta	Protein kinase, atypical	MAILQIMK	411.458	485.476	507.448	486.457	447.049	433.846	357.946	451.465	540.227	521.087	507.448	527.709	525.649	597.68	511.904	502.062	0.96249
200442	Trim28	TIF1B	Transcription intermediary factor 1-beta	Protein kinase, atypical	MIVDPVEPHGEMK	318.617	351.886	417.721	352.81	340.974	188.23	284.849	334.271	418.33	377.697	417.721	382.729	400.924	259.312	407.367	371.734	1
200443	Trim28	TIF1B	Transcription intermediary factor 1-beta	Protein kinase, atypical	MIVDPVEPHGEMK	256.169	350.604	316.198	350.995	273.009	207.324	229.453	337.166	336.339	376.321	316.198	380.76	321.009	285.616	328.144	374.953	1
200444	Trim28	TIF1B	Transcription intermediary factor 1-beta	Protein kinase, atypical	QHWTMTK	231.304	438.505	674.563	525.773	569.401	610.719	273.665	476.779	303.693	470.67	674.563	570.359	669.512	841.347	391.373	530.214	1
200445	Trim28	TIF1B	Transcription intermediary factor 1-beta	Protein kinase, atypical	QHWTMTK	477.976	509.771	555.936	542.371	532.211	461.781	496.476	556.749	627.561	547.164	555.936	588.365	625.783	636.165	710.019	619.145	1
200446	Trim28	TIF1B	Transcription intermediary factor 1-beta	Protein kinase, atypical	QHWTMTK	425.768	434.62	513.912	488.758	440.682	403.402	427.586	494.008	559.015	466.501	513.912	530.206	518.162	555.74	611.498	549.374	1
200447	Trim28	TIF1B	Transcription intermediary factor 1-beta	Protein kinase, atypical	QQCYSK	39.2129	27.069	55.3883	47.3073	46.8575	27.9939	40.9808	46.7362	51.4848	29.0546	55.3883	51.319	55.0959	38.5653	58.6074	51.9741	1
200448	Trim28	TIF1B	Transcription intermediary factor 1-beta	Protein kinase, atypical	QQCYSK	132.35	72.2482	88.65	95.2194	94.1303	71.7902	99.3114	125.841	173.77	77.5478	88.65	103.294	110.68	98.9005	142.027	139.945	1
200449	Trim28	TIF1B	Transcription intermediary factor 1-beta	Protein kinase, atypical	QQCYSK	246.267	204.603	339.775	314.249	260.14	215.287	230.366	364.466	323.338	219.611	339.775	340.898	305.878	296.586	329.45	405.312	1
200450	Trim28	TIF1B	Transcription intermediary factor 1-beta	Protein kinase, atypical	QVSDVQK	486.752	476.222	624.734	594.913	567.547	443.032	448.464	621.355	639.084	511.153	624.734	645.363	667.333	610.335	641.356	690.992	1
200451	Trim28	TIF1B	Transcription intermediary factor 1-beta	Protein kinase, atypical	QVSDVQKR	294.626	329.695	390.173	382.646	296.935	316.729	306.673	373.502	386.832	353.878	390.173	415.096	349.141	436.336	438.577	415.362	1
200452	Trim28	TIF1B	Transcription intermediary factor 1-beta	Protein kinase, atypical	QVSDVQKR	351.791	380.989	483.033	435.033	397.819	352.557	355.212	410.254	461.887	408.935	483.033	471.924	467.763	485.694	507.994	456.232	1
200453	Trim28	TIF1B	Transcription intermediary factor 1-beta	Protein kinase, atypical	RVQVDVK	567.226	577.811	696.55	688.171	499.153	549.47	481.91	595.767	744.743	620.194	696.55	746.529	586.914	756.968	689.187	662.537	0.987987
200454	Trim28	TIF1B	Transcription intermediary factor 1-beta	Protein kinase, atypical	RVQVDVK	520.759	574.772	657.417	614.499	477.857	519.383	440.133	594.312	683.734	616.932	657.417	666.61	561.873	715.52	629.441	660.918	0.976652
200455	Trim28	TIF1B	Transcription intermediary factor 1-beta	Protein kinase, atypical	SAEAFGK	613.2	719.281	827.187	756.163	610.851	576.706	587.347	708.201	805.105	772.041	827.187	820.287	718.25	794.489	839.975	787.571	1
200456	Trim28	TIF1B	Transcription intermediary factor 1-beta	Protein kinase, atypical	SGEGEVSGLLR	161.785	170.732	210.94	189.126	187.443	126.466	141.693	171.383	212.416	183.255	210.94	205.165	220.399	174.223	202.637	190.591	0.982687
200457	Trim28	TIF1B	Transcription intermediary factor 1-beta	Protein kinase, atypical	SGEGEVSGLLR	311.041	334.522	379.197	379.71	312.445	230.61	274.805	356.468	408.383	359.06	379.197	411.91	367.379	317.695	393.003	396.419	1
200458	Trim28	TIF1B	Transcription intermediary factor 1-beta	Protein kinase, atypical	SRSGEGEVSGLLR	276.67	302.401	368.889	306.799	207.034	277.991	227.211	294.864	363.256	324.583	368.889	332.816	243.434	382.969	324.938	327.911	0.998212
200459	Trim28	TIF1B	Transcription intermediary factor 1-beta	Protein kinase, atypical	TVYCNVHKHEPLVLFCESCDTLTCR	129.83	133.499	129.672	124.191	105.324	70.5562	109.837	119.059	170.462	143.291	129.672	134.722	123.842	97.2005	157.08	132.402	0.557441
200460	Trim28	TIF1B	Transcription intermediary factor 1-beta	Protein kinase, atypical	TVYCNVHKHEPLVLFCESCDTLTCR	218.305	224.998	234.014	218.731	181.113	111.478	204.799	235.191	286.625	241.502	234.014	237.28	212.957	153.575	292.886	261.55	1
200461	Trim28	TIF1B	Transcription intermediary factor 1-beta	Protein kinase, atypical	TVYCNVHKHEPLVLFCESCDTLTCR	164.832	266.507	364.45	323.734	339.382	202.837	176.413	271.831	216.417	286.056	364.45	351.187	399.052	279.435	252.291	302.296	1
200462	Trim28	TIF1B	Transcription intermediary factor 1-beta	Protein kinase, atypical	TVYCNVHKHEPLVLFCESCDTLTCR	355.181	350.21	345.703	349.385	278.65	198.051	323.503	363.671	466.337	375.899	345.703	379.014	327.641	272.842	462.647	404.429	1
200463	Trim28	TIF1B	Transcription intermediary factor 1-beta	Protein kinase, atypical	TVYCNVHKHEPLVLFCESCDTLTCR	149.273	242.436	339.118	291.653	291.153	207.518	157.098	270.786	195.989	260.219	339.118	316.385	342.343	285.883	224.668	301.134	1
200464	Trim28	TIF1B	Transcription intermediary factor 1-beta	Protein kinase, atypical	VLVNDAQK	389.971	409.487	469.541	433.913	493.277	342.245	328.291	450.077	512.015	439.523	469.541	470.71	580.004	471.487	469.495	500.519	1
200465	Trim28	TIF1B	Transcription intermediary factor 1-beta	Protein kinase, atypical	VLVNDAQKVTEGQQER	318.073	335.327	379.04	364.617	330.392	224.517	270.46	357.899	417.617	359.924	379.04	395.537	388.481	309.302	386.789	398.01	0.998939
200466	Trim28	TIF1B	Transcription intermediary factor 1-beta	Protein kinase, atypical	VLVNDAQKVTEGQQERLER	197.231	252.757	269.66	250.928	169.68	164.428	157.852	213.804	258.956	271.297	269.66	272.207	199.513	226.521	225.746	237.765	0.788872
200467	Trim28	TIF1B	Transcription intermediary factor 1-beta	Protein kinase, atypical	VTEGQQER	61.7316	71.0297	84.9089	76.4205	92.6017	39.3922	55.3452	83.9375	81.0509	76.2398	84.9089	82.9011	108.883	54.268	79.1501	93.3446	0.991771
200468	Trim28	TIF1B	Transcription intermediary factor 1-beta	Protein kinase, atypical	VTEGQQER	24.6536	23.7725	31.7388	26.3239	31.5612	17.5357	20.9244	32.4647	32.3692	25.5163	31.7388	28.5562	37.1102	24.1577	29.9243	36.1031	1
200469	Trim28	TIF1B	Transcription intermediary factor 1-beta	Protein kinase, atypical	VTEGQQERLER	53.5587	71.7099	77.6203	73.3044	43.9468	45.7761	42.8027	61.7248	70.3202	76.9699	77.6203	79.5207	51.6735	63.0626	61.2128	68.6425	1
200470	Trim33	TIF1G	E3 ubiquitin-protein ligase TRIM33	Protein kinase, atypical	LFCETCDR	97.6921	115.085	126.559	124.681	131.079	68.8821	76.6819	119.179	128.265	123.527	126.559	135.254	154.126	94.8943	109.664	132.536	0.941072
200471	Trim33	TIF1G	E3 ubiquitin-protein ligase TRIM33	Protein kinase, atypical	LFCETCDRLTCR	64.0911	79.5597	98.821	70.9853	58.7749	82.1738	64.3032	75.7867	84.1488	85.3955	98.821	77.005	69.1086	113.205	91.9611	84.2804	0.659656
200472	Trim33	TIF1G	E3 ubiquitin-protein ligase TRIM33	Protein kinase, atypical	LLPCLHSFCLR	151.882	175.394	194.987	184.128	174.049	156.765	127.658	185.884	199.415	188.259	194.987	199.743	204.651	215.965	182.565	206.717	0.924574
200473	Trim33	TIF1G	E3 ubiquitin-protein ligase TRIM33	Protein kinase, atypical	LLQQQNDITGLSR	38.594	42.533	36.6953	38.9656	35.9772	30.7623	31.5029	38.3791	50.6723	45.6528	36.6953	42.2699	42.3027	42.3792	45.0528	42.6804	1
200474	Trim33	TIF1G	E3 ubiquitin-protein ligase TRIM33	Protein kinase, atypical	LQHMQQQVYAQK	240.075	289.783	360.696	339.469	324.19	275.154	217.21	324.994	315.208	311.039	360.696	368.256	381.189	379.061	310.636	361.417	1
200475	Trim33	TIF1G	E3 ubiquitin-protein ligase TRIM33	Protein kinase, atypical	TCIEAHQR	96.1212	121.155	144.867	135.483	111.483	107.326	92.5477	152.732	126.203	130.042	144.867	146.972	131.084	147.856	132.354	169.849	0.901177
200476	Trim33	TIF1G	E3 ubiquitin-protein ligase TRIM33	Protein kinase, atypical	TCIEAHQR	96.3397	89.8311	122.288	94.7782	100.182	82.3581	83.378	113.22	126.49	96.4203	122.288	102.816	117.796	113.459	119.24	125.909	0.520739
200477	Trim33	TIF1G	E3 ubiquitin-protein ligase TRIM33	Protein kinase, atypical	VAIFTLINEINKK	263.228	253.137	303.283	260.048	269.87	231.681	242.553	283.447	345.608	271.705	303.283	282.101	317.318	319.172	346.879	315.214	0.943271
200478	Tigar	TIGAR	Fructose-2,6-bisphosphatase TIGAR	PHOSPHATASE	AAGEECPMFTPPGGETVEQVK	162.069	182.654	204.924	175.941	168.876	124.586	122.358	167.335	212.79	196.052	204.924	190.861	198.567	171.633	174.987	186.088	1
200479	Tigar	TIGAR	Fructose-2,6-bisphosphatase TIGAR	PHOSPHATASE	CSLPGAR	283.604	396.417	376.837	381.87	315.975	374.344	264.341	365.36	372.359	425.495	376.837	414.253	371.529	515.709	378.039	406.307	0.778468
200480	Tigar	TIGAR	Fructose-2,6-bisphosphatase TIGAR	PHOSPHATASE	DKLELSSITPNTGISVFIIDCEEAR	121.748	96.6581	139.85	138.202	169.191	67.0746	121.799	125.973	159.85	103.748	139.85	149.921	198.938	92.4041	174.186	140.091	1
200481	Tigar	TIGAR	Fructose-2,6-bisphosphatase TIGAR	PHOSPHATASE	DKLELSSITPNTGISVFIIDCEEAR	111.688	80.3249	126.298	117.9	132.301	55.6091	113.827	122.303	146.641	86.2168	126.298	127.898	155.562	76.6089	162.786	136.01	1
200482	Tigar	TIGAR	Fructose-2,6-bisphosphatase TIGAR	PHOSPHATASE	ESVLPGAPGSGLESSLAEVFPVGK	371.06	399.508	439.05	392.436	364.845	326.998	294.177	390.317	487.185	428.812	439.05	425.715	428.992	450.483	420.707	434.061	0.756816
200483	Tigar	TIGAR	Fructose-2,6-bisphosphatase TIGAR	PHOSPHATASE	ESVLPGAPGSGLESSLAEVFPVGK	831.954	1000.8	1005.98	963.963	773.424	788.456	715.684	984.791	1092.32	1074.21	1005.98	1045.71	909.406	1086.2	1023.51	1095.16	0.966095
200484	Tigar	TIGAR	Fructose-2,6-bisphosphatase TIGAR	PHOSPHATASE	FALTVIR	349.378	432.46	465.821	408.549	367.297	439.628	326.522	429.588	458.719	464.181	465.821	443.195	431.874	605.646	466.964	477.734	1
200485	Tigar	TIGAR	Fructose-2,6-bisphosphatase TIGAR	PHOSPHATASE	FALTVIR	485.218	583.386	618.122	566.682	496.04	562.434	423.553	542.843	637.07	626.178	618.122	614.737	583.254	774.827	605.73	603.681	1
200486	Tigar	TIGAR	Fructose-2,6-bisphosphatase TIGAR	PHOSPHATASE	HGSLGANPK	220.733	249.035	245.036	241.808	225.105	234.856	201.032	220.932	289.813	267.302	245.036	262.314	264.683	323.545	287.499	245.693	0.856113
200487	Tigar	TIGAR	Fructose-2,6-bisphosphatase TIGAR	PHOSPHATASE	IIQGQGVDAPLSETGFR	213.907	228.143	261.624	231.87	217.23	223.49	181.148	225.843	280.851	244.877	261.624	251.533	255.423	307.887	259.062	251.154	1
200488	Tigar	TIGAR	Fructose-2,6-bisphosphatase TIGAR	PHOSPHATASE	MYGVAEGKPLSELR	145.742	167.535	208.961	188.22	183.465	172.007	133.42	181.948	191.353	179.824	208.961	204.181	215.721	236.963	190.806	202.339	0.878706
200489	Tigar	TIGAR	Fructose-2,6-bisphosphatase TIGAR	PHOSPHATASE	QTIHGILEK	452.929	569.317	606.939	542.145	598.332	583.542	437.952	560.429	594.677	611.078	606.939	588.12	703.53	803.906	626.322	623.239	0.980459
200490	Tigar	TIGAR	Fructose-2,6-bisphosphatase TIGAR	PHOSPHATASE	SLFGYFLSDLR	56.9935	66.1925	81.6352	70.3456	83.0759	46.4856	47.2487	70.1894	74.8299	71.0478	81.6352	76.311	97.6822	64.04	67.5712	78.0557	1
200491	Tigar	TIGAR	Fructose-2,6-bisphosphatase TIGAR	PHOSPHATASE	SLFGYFLSDLR	260.248	350.854	406.633	369.637	394.272	270.662	246.445	355.247	341.694	376.59	406.633	400.983	463.593	372.873	352.445	395.06	0.757881
200492	Tigar	TIGAR	Fructose-2,6-bisphosphatase TIGAR	PHOSPHATASE	SLFGYFLSDLR	79.7403	115.119	135.752	121.822	130.903	88.4217	79.8755	130.613	104.696	123.564	135.752	132.153	153.918	121.813	114.231	145.251	0.610092
200493	Tigar	TIGAR	Fructose-2,6-bisphosphatase TIGAR	PHOSPHATASE	TKQTIHGILEK	956.303	1233.29	1220.45	1100.58	694.646	1233.18	723.491	1169.17	1255.58	1323.76	1220.45	1193.91	816.778	1698.86	1034.68	1300.21	1
200494	Timm10	TIMM10	Mitochondrial import inner membrane translocase subunit Tim10	Mitochondrial protein	AQQLAAELEVEMM*ADMYNR	124.163	134.158	152.803	127.244	130.703	82.0417	103.633	127.712	163.02	143.998	152.803	138.034	153.683	113.023	148.208	142.025	1
200495	Timm10	TIMM10	Mitochondrial import inner membrane translocase subunit Tim10	Mitochondrial protein	AQQLAAELEVEMM*ADMYNR	98.6072	101.723	118.144	104.237	96.437	64.0228	87.0334	106.504	129.467	109.184	118.144	113.076	113.392	88.1998	124.468	118.44	0.532137
200496	Timm10	TIMM10	Mitochondrial import inner membrane translocase subunit Tim10	Mitochondrial protein	AQQLAAELEVEMMADMYNR	150.019	183.603	194.178	161.086	175.917	98.8201	126.396	158.738	196.968	197.07	194.178	174.746	206.846	136.138	180.761	176.529	0.907965
200497	Timm10	TIMM10	Mitochondrial import inner membrane translocase subunit Tim10	Mitochondrial protein	EAELSK	384.059	465.252	498.941	450.339	547.76	300.794	394.867	508.735	504.253	499.379	498.941	488.529	644.066	414.384	564.706	565.751	1
200498	Timm10	TIMM10	Mitochondrial import inner membrane translocase subunit Tim10	Mitochondrial protein	EAELSKGESVCLDR	249.927	296.11	359.858	281.799	293.662	197.353	238.406	273.741	328.144	317.83	359.858	305.696	345.294	271.879	340.948	304.421	0.749248
200499	Timm10	TIMM10	Mitochondrial import inner membrane translocase subunit Tim10	Mitochondrial protein	EAELSKGESVCLDR	189.571	276.504	249.322	239.757	242.143	155.276	188.583	218.473	248.898	296.786	249.322	260.088	284.717	213.914	269.696	242.958	0.802214
200500	Timm10	TIMM10	Mitochondrial import inner membrane translocase subunit Tim10	Mitochondrial protein	EAELSKGESVCLDR	226.186	323.43	313.219	305.907	288.677	182.666	226.904	290.142	296.973	347.154	313.219	331.849	339.432	251.647	324.5	322.66	0.997582
200501	Timm10	TIMM10	Mitochondrial import inner membrane translocase subunit Tim10	Mitochondrial protein	GESVCLDR	252.893	347.804	326.562	313.266	345.185	213.325	224.189	334.232	332.038	373.316	326.562	339.831	405.876	293.884	320.616	371.69	1
200502	Timm10	TIMM10	Mitochondrial import inner membrane translocase subunit Tim10	Mitochondrial protein	GESVCLDR	76.5341	104.536	99.3655	93.9594	109.397	69.9151	74.8172	95.6285	100.486	112.204	99.3655	101.927	128.632	96.3173	106.997	106.346	0.685127
200503	Timm10	TIMM10	Mitochondrial import inner membrane translocase subunit Tim10	Mitochondrial protein	KCVPPHYK	258.177	414.458	441.777	401.096	418.401	419.331	275.291	414.976	338.975	444.859	441.777	435.11	491.964	577.684	393.698	461.484	0.588618
200504	Timm10	TIMM10	Mitochondrial import inner membrane translocase subunit Tim10	Mitochondrial protein	KCVPPHYK	797.575	492.604	729.647	623.206	535.122	450.337	1223.36	1322.68	1047.18	528.738	729.647	676.055	629.206	620.399	1749.55	1470.91	0.889145
200505	Timm10	TIMM10	Mitochondrial import inner membrane translocase subunit Tim10	Mitochondrial protein	KCVPPHYK	333.351	383.255	331.011	330.375	291.836	346.359	296.473	349.505	437.676	411.368	331.011	358.391	343.146	477.155	423.991	388.675	0.670208
200506	Timm10	TIMM10	Mitochondrial import inner membrane translocase subunit Tim10	Mitochondrial protein	KLTELSM*QDEELMKR	325.498	388.231	399.371	342.044	301.504	241.478	261.679	346.979	427.365	416.708	399.371	371.05	354.514	332.668	374.231	385.866	1
200507	Timm10	TIMM10	Mitochondrial import inner membrane translocase subunit Tim10	Mitochondrial protein	KLTELSMQDEELMK	339.558	405.1	415.574	375.532	361.292	241.389	304.815	376.237	445.825	434.815	415.574	407.378	424.814	332.546	435.922	418.403	1
200508	Timm10	TIMM10	Mitochondrial import inner membrane translocase subunit Tim10	Mitochondrial protein	KLTELSMQDEELMK	260.522	324.934	359.65	319.511	291.166	201.1	257.866	296.327	342.054	348.768	359.65	346.606	342.359	277.042	368.778	329.537	1
200509	Timm10	TIMM10	Mitochondrial import inner membrane translocase subunit Tim10	Mitochondrial protein	KLTELSMQDEELMKR	238.27	292.103	310.195	274.366	247.185	179.129	202.47	259.466	312.838	313.53	310.195	297.633	290.644	246.774	289.556	288.546	1
200510	Timm10	TIMM10	Mitochondrial import inner membrane translocase subunit Tim10	Mitochondrial protein	LTELSMQDEELM*K	147.569	176.257	195.01	161.487	170.659	110.603	123.827	162.135	193.752	189.186	195.01	175.182	200.664	152.37	177.087	180.306	1
200511	Timm10	TIMM10	Mitochondrial import inner membrane translocase subunit Tim10	Mitochondrial protein	LTELSMQDEELM*KR	105.656	133.063	115.168	100.562	96.985	72.5481	80.4366	84.8514	138.722	142.823	115.168	109.09	114.037	99.9446	115.034	94.3609	1
200512	Timm10	TIMM10	Mitochondrial import inner membrane translocase subunit Tim10	Mitochondrial protein	LTELSMQDEELMK	324.329	397.817	413.856	360.396	344.06	225.801	292.342	350.839	425.83	426.998	413.856	390.958	404.552	311.071	418.083	390.159	0.906187
200513	Timm10	TIMM10	Mitochondrial import inner membrane translocase subunit Tim10	Mitochondrial protein	LTELSMQDEELMKR	77.755	91.7307	100.824	92.2191	86.1091	75.4786	74.1757	95.0565	102.089	98.4593	100.824	100.039	101.249	103.982	106.08	105.71	1
200514	Timm10	TIMM10	Mitochondrial import inner membrane translocase subunit Tim10	Mitochondrial protein	LTELSMQDEELMKR	118.874	121.613	145.5	138.276	113.96	86.6723	89.8231	115.937	156.076	130.533	145.5	150.002	133.997	119.403	128.457	128.93	1
200515	Timm10	TIMM10	Mitochondrial import inner membrane translocase subunit Tim10	Mitochondrial protein	LTELSMQDEELMKR	169.831	205.194	196.646	204.88	168.623	122.439	151.294	193.935	222.981	220.246	196.646	222.254	198.27	168.676	216.368	215.67	1
200516	Timm10	TIMM10	Mitochondrial import inner membrane translocase subunit Tim10	Mitochondrial protein	MTSACHR	31.5438	36.6175	45.3162	40.4978	33.6851	36.2279	31.6214	41.9595	41.4156	39.3034	45.3162	43.9321	39.6076	49.9088	45.2223	46.6621	1
200517	Timm10	TIMM10	Mitochondrial import inner membrane translocase subunit Tim10	Mitochondrial protein	RVQQSSGPA	34.1227	44.7955	52.0645	47.4669	35.4086	50.8954	30.6475	44.2668	44.8017	48.0813	52.0645	51.4922	41.6341	70.1152	43.8294	49.2279	1
200518	Timm10	TIMM10	Mitochondrial import inner membrane translocase subunit Tim10	Mitochondrial protein	RVQQSSGPA	43.1411	43.7965	47.1908	40.1095	39.0578	50.2118	38.0185	43.8301	56.6424	47.009	47.1908	43.5109	45.9249	69.1734	54.3709	48.7423	1
200519	Timm10	TIMM10	Mitochondrial import inner membrane translocase subunit Tim10	Mitochondrial protein	VQQSSGPA	636.853	782.224	875.13	774.746	604.022	679.838	552.3	775.205	836.161	839.601	875.13	840.446	710.221	936.567	789.853	862.084	0.8677
200520	Timm10	TIMM10	Mitochondrial import inner membrane translocase subunit Tim10	Mitochondrial protein	VQQSSGPA	490.043	524.946	673.014	573.364	536.366	484.713	447.162	576.293	643.405	563.451	673.014	621.986	630.669	667.757	639.493	640.88	0.967841
200521	Timm10	TIMM10	Mitochondrial import inner membrane translocase subunit Tim10	Mitochondrial protein	VQQSSGPA	369.32	378.36	496.749	425.366	382.589	378.992	334.884	423.111	484.901	406.114	496.749	461.438	449.856	522.112	478.923	470.53	0.945329
200522	Timm10	TIMM10	Mitochondrial import inner membrane translocase subunit Tim10	Mitochondrial protein	YLDIHER	238.335	326.79	384.767	283.646	320.045	249.09	234.596	282.827	312.923	350.76	384.767	307.7	376.315	343.155	335.5	314.525	0.826909
200523	Timm10b	TIMM10B	Mitochondrial import inner membrane translocase subunit Tim10 B	Unknown function	CVPSLHHR	256.257	324.516	375.052	335.005	332.953	363.032	272.399	375.709	336.454	348.32	375.052	363.414	391.493	500.125	389.563	417.816	0.567489
200524	Timm10b	TIMM10B	Mitochondrial import inner membrane translocase subunit Tim10 B	Unknown function	DFLLVYNR	140.885	168.147	181.05	173.939	159.689	123.404	132.671	160.074	184.976	180.481	181.05	188.689	187.766	170.005	189.735	178.014	1
200525	Timm10b	TIMM10B	Mitochondrial import inner membrane translocase subunit Tim10 B	Unknown function	IADYEAASAAPGIPAEQTR	214.251	268.186	279.928	249.978	242.931	181.099	177.509	251.558	281.302	287.858	279.928	271.176	285.643	249.489	253.858	279.751	0.998646
200526	Timm10b	TIMM10B	Mitochondrial import inner membrane translocase subunit Tim10 B	Unknown function	LMAAYVHLMPALVQR	135.591	177.91	165.791	149.552	127.48	141.334	116.154	155.391	178.024	190.96	165.791	162.234	149.893	194.706	166.114	172.806	0.927669
200527	Timm10b	TIMM10B	Mitochondrial import inner membrane translocase subunit Tim10 B	Unknown function	M*TELCFQR	65.6343	67.1014	67.6959	73.4969	61.21	51.3627	47.3217	60.2673	86.175	72.0234	67.6959	79.7296	71.9718	70.7589	67.6755	67.0217	1
200528	Timm10b	TIMM10B	Mitochondrial import inner membrane translocase subunit Tim10 B	Unknown function	RIADYEAASAAPGIPAEQTR	130.416	174.604	197.981	168.282	152.902	124.867	119.54	162.502	171.231	187.411	197.981	182.553	179.786	172.02	170.955	180.714	1
200529	Timm13	TIMM13	Mitochondrial import inner membrane translocase subunit Tim13	Mitochondrial protein	CIAM*CMDR	75.8115	102.434	109.322	89.7262	96.4362	75.7373	82.5363	91.9216	99.5372	109.947	109.322	97.3351	113.391	104.338	118.037	102.224	1
200530	Timm13	TIMM13	Mitochondrial import inner membrane translocase subunit Tim13	Mitochondrial protein	CIAMCMDR	207.796	258.563	254.638	245.263	238.988	193.285	181.805	244.295	272.828	277.529	254.638	266.061	281.007	266.275	260.002	271.674	0.787189
200531	Timm13	TIMM13	Mitochondrial import inner membrane translocase subunit Tim13	Mitochondrial protein	CIGKPGGSLDNSEQK	434.297	523.653	567.844	515.611	445.618	422.128	411.155	526.318	570.214	562.064	567.844	559.336	523.966	581.537	587.999	585.304	1
200532	Timm13	TIMM13	Mitochondrial import inner membrane translocase subunit Tim13	Mitochondrial protein	CIGKPGGSLDNSEQK	384.875	371.102	501.285	369.388	421.71	325.904	358.549	410.84	505.325	398.323	501.285	400.712	495.855	448.977	512.767	456.884	1
200533	Timm13	TIMM13	Mitochondrial import inner membrane translocase subunit Tim13	Mitochondrial protein	CIGKPGGSLDNSEQK	137.983	140.858	177.786	138.047	157.485	133.025	122.011	163.55	181.165	151.191	177.786	149.754	185.173	183.26	174.49	181.879	0.631698
200534	Timm13	TIMM13	Mitochondrial import inner membrane translocase subunit Tim13	Mitochondrial protein	CIGKPGGSLDNSEQK	298.854	303.332	399.51	314.728	341.639	275.366	280.953	323.21	392.382	325.581	399.51	341.418	401.705	379.353	401.796	359.433	1
200535	Timm13	TIMM13	Mitochondrial import inner membrane translocase subunit Tim13	Mitochondrial protein	KCIGKPGGSLDNSEQK	279.655	318.789	408.404	338.5	345.221	326.16	281.557	366.588	367.175	342.173	408.404	367.205	405.918	449.329	402.659	407.673	0.738605
200536	Timm13	TIMM13	Mitochondrial import inner membrane translocase subunit Tim13	Mitochondrial protein	KCIGKPGGSLDNSEQK	366.295	467.679	483.103	444.503	419.615	417.454	344.065	459.919	480.93	501.984	483.103	482.198	493.391	575.098	492.053	511.463	1
200537	Timm13	TIMM13	Mitochondrial import inner membrane translocase subunit Tim13	Mitochondrial protein	LDPGAIMEQVKVQIAVANAQELLQR	55.0698	56.8185	56.4633	61.4109	52.7791	40.0567	50.4911	58.3951	72.3042	60.9863	56.4633	66.6187	62.0586	55.1834	72.2081	64.9396	1
200538	Timm13	TIMM13	Mitochondrial import inner membrane translocase subunit Tim13	Mitochondrial protein	VQIAVANAQELLQR	80.1812	91.1824	96.6774	91.1027	75.9481	81.3462	66.0852	81.3824	105.274	97.8708	96.6774	98.8284	89.3013	112.065	94.5095	90.5032	0.795729
200539	Timm13	TIMM13	Mitochondrial import inner membrane translocase subunit Tim13	Mitochondrial protein	VQIAVANAQELLQR	241.106	281.459	277.193	278.888	288.212	247.133	198.335	256.542	316.562	302.104	277.193	302.539	338.885	340.459	283.643	285.293	0.995012
200540	Timm13	TIMM13	Mitochondrial import inner membrane translocase subunit Tim13	Mitochondrial protein	VQIAVANAQELLQR	353.585	428.178	451.758	394.322	378.266	349.434	313.083	387.285	464.242	459.586	451.758	427.761	444.772	481.391	447.744	430.689	1
200541	Timm13	TIMM13	Mitochondrial import inner membrane translocase subunit Tim13	Mitochondrial protein	YM*DAWNTVSR	55.3319	59.8268	59.9622	52.192	55.1491	48.9335	41.5634	49.1627	72.6483	64.2152	59.9622	56.618	64.8454	67.4124	59.4405	54.6726	1
200542	Timm13	TIMM13	Mitochondrial import inner membrane translocase subunit Tim13	Mitochondrial protein	YMDAWNTVSR	130.757	126.853	99.5533	111.276	99.2516	95.0347	92.5813	97.9576	171.679	136.158	99.5533	120.712	116.702	130.923	132.402	108.936	0.592606
200543	Timm13	TIMM13	Mitochondrial import inner membrane translocase subunit Tim13	Mitochondrial protein	YMDAWNTVSR	257.659	321.191	349.105	296.059	319.776	283.527	225.773	291.909	338.295	344.751	349.105	321.166	375.998	390.596	322.882	324.624	1
200544	Timm17b	TIMM17B	Mitochondrial import inner membrane translocase subunit Tim17-B	Receptor, channel, transporter or cell surface protein	FRGSVNAVR	938.705	466.641	484.154	459.014	394.302	253.465	405.033	673.533	1232.48	500.87	484.154	497.939	463.627	349.182	579.244	749.018	0.805384
200545	Timm17b	TIMM17B	Mitochondrial import inner membrane translocase subunit Tim17-B	Receptor, channel, transporter or cell surface protein	GKEDPWNSISSGALTGAVLAAR	142.727	141.746	196.098	161.914	130.922	133.834	131.913	144.854	187.394	152.144	196.098	175.644	153.941	184.374	188.65	161.088	1
200546	Timm17b	TIMM17B	Mitochondrial import inner membrane translocase subunit Tim17-B	Receptor, channel, transporter or cell surface protein	GKEDPWNSISSGALTGAVLAAR	107.094	120.691	144.46	125.828	113.248	108.43	90.321	123.909	140.61	129.544	144.46	136.498	133.16	149.377	129.169	137.796	1
200547	Timm17b	TIMM17B	Mitochondrial import inner membrane translocase subunit Tim17-B	Receptor, channel, transporter or cell surface protein	GKEDPWNSISSGALTGAVLAAR	72.885	73.2501	106.422	104.044	70.1461	70.4656	63.655	72.2219	95.6949	78.6232	106.422	112.868	82.4791	97.0757	91.034	80.316	1
200548	Timm17b	TIMM17B	Mitochondrial import inner membrane translocase subunit Tim17-B	Receptor, channel, transporter or cell surface protein	GSVNAVR	263.511	269.731	317.068	315.225	242.426	285.863	234.281	333.166	345.978	289.517	317.068	341.957	285.049	393.815	335.049	370.505	0.849555
200549	Timm17b	TIMM17B	Mitochondrial import inner membrane translocase subunit Tim17-B	Receptor, channel, transporter or cell surface protein	IVDDCGGAFTMGVIGGGVFQAIK	203.268	195.253	264.931	249.404	242.697	168.5	194.794	227.427	266.882	209.575	264.931	270.554	285.368	232.131	278.579	252.915	1
200550	Timm17b	TIMM17B	Mitochondrial import inner membrane translocase subunit Tim17-B	Receptor, channel, transporter or cell surface protein	NAPPFLEDPSQLTPK	319.247	347.212	397.062	338.918	339.094	274.372	275.512	320.775	419.158	372.681	397.062	367.659	398.713	377.984	394.014	356.725	1
200551	Timm17b	TIMM17B	Mitochondrial import inner membrane translocase subunit Tim17-B	Receptor, channel, transporter or cell surface protein	NAPPFLEDPSQLTPK	176.511	183.858	222.21	205.758	194.205	161.12	154.458	191.179	231.751	197.345	222.21	223.207	228.35	221.964	220.893	212.605	1
200552	Timm17b	TIMM17B	Mitochondrial import inner membrane translocase subunit Tim17-B	Receptor, channel, transporter or cell surface protein	YTAQQFR	56.1542	44.3348	55.3868	53.0121	36.4462	50.8139	42.4869	51.2679	73.728	47.5868	55.3868	57.5077	42.8542	70.0029	60.7612	57.0136	1
200553	Timm21	TIMM21	Mitochondrial import inner membrane translocase subunit Tim21	Receptor, channel, transporter or cell surface protein	SIIVEDNR	191.736	221.874	226.259	221.981	258.767	131.884	163.221	231.531	251.74	238.149	226.259	240.805	304.263	181.687	233.425	257.479	1
200554	Timm21	TIMM21	Mitochondrial import inner membrane translocase subunit Tim21	Receptor, channel, transporter or cell surface protein	SIIVEDNRSEQS	93.4843	125.947	131.034	123.631	96.989	65.7695	80.827	106.173	122.741	135.186	131.034	134.116	114.041	90.6062	115.592	118.072	0.849778
200555	Timm21	TIMM21	Mitochondrial import inner membrane translocase subunit Tim21	Receptor, channel, transporter or cell surface protein	YIFVEVTPTR	99.4918	128.201	131.737	121.813	115.288	106.557	94.6563	115.824	130.628	137.605	131.737	132.143	135.558	146.796	135.369	128.804	1
200556	Timm22	TIMM22	Mitochondrial import inner membrane translocase subunit Tim22	Mitochondrial protein	AGGSAPEAAGSAEAPLQYSLLLQYLVGDK	17.0328	19.2038	25.5518	14.672	21.3667	11.0012	15.9074	18.8264	22.3634	20.6124	25.5518	15.9162	25.1234	15.1556	22.7495	20.9364	0.658711
200557	Timm22	TIMM22	Mitochondrial import inner membrane translocase subunit Tim22	Mitochondrial protein	AGGSAPEAAGSAEAPLQYSLLLQYLVGDKR	66.0662	72.5605	94.3348	81.7521	76.1288	51.7189	56.0525	79.0361	86.742	77.8829	94.3348	88.6848	89.5137	71.2497	80.1617	87.8939	1
200558	Timm22	TIMM22	Mitochondrial import inner membrane translocase subunit Tim22	Mitochondrial protein	AGGSAPEAAGSAEAPLQYSLLLQYLVGDKR	271.909	325.826	388.668	345.341	367.081	228.525	284.2	358.101	357.005	349.726	388.668	374.626	431.621	314.824	406.438	398.234	1
200559	Timm22	TIMM22	Mitochondrial import inner membrane translocase subunit Tim22	Mitochondrial protein	AGGSAPEAAGSAEAPLQYSLLLQYLVGDKR	201.609	233.792	295.339	234.57	255.198	168.002	203.842	233.355	264.704	250.941	295.339	254.462	300.066	231.445	291.518	259.507	1
200560	Timm22	TIMM22	Mitochondrial import inner membrane translocase subunit Tim22	Mitochondrial protein	AM*ESCAFK	79.8721	171.72	104.287	102.599	125.266	114.39	71.8031	104.497	104.869	184.316	104.287	111.299	147.29	157.587	102.687	116.209	1
200561	Timm22	TIMM22	Mitochondrial import inner membrane translocase subunit Tim22	Mitochondrial protein	AMESCAFK	269.935	617.635	418.986	394.15	513.324	413.177	271.892	380.719	354.413	662.939	418.986	427.574	603.577	569.206	388.837	423.388	0.980335
200562	Timm22	TIMM22	Mitochondrial import inner membrane translocase subunit Tim22	Mitochondrial protein	EVLKDMGQR	345.851	431.129	487.625	407.011	388.084	426.626	322.75	395.192	454.088	462.753	487.625	441.526	456.317	587.733	461.57	439.482	1
200563	Timm22	TIMM22	Mitochondrial import inner membrane translocase subunit Tim22	Mitochondrial protein	LLEPGSLGGIPSPAK	542.551	686.72	695.916	681.349	607.477	624.029	491.704	627.128	712.346	737.093	695.916	739.128	714.283	859.683	703.193	697.413	1
200564	Timm22	TIMM22	Mitochondrial import inner membrane translocase subunit Tim22	Mitochondrial protein	NSVISGCITGGAIGFR	39.864	53.6668	48.2891	48.7506	58.5807	38.0763	33.2634	43.3172	52.3398	57.6033	48.2891	52.8847	68.8802	52.4551	47.5705	48.1719	0.803175
200565	Timm23	TIMM23	Mitochondrial import inner membrane translocase subunit Tim23	Mitochondrial protein	NVQILNMVTR	98.8081	106.672	129.738	104.52	85.9868	94.3307	83.5732	103.098	129.731	114.497	129.738	113.384	101.105	129.953	119.519	114.652	1
200566	Timm23	TIMM23	Mitochondrial import inner membrane translocase subunit Tim23	Mitochondrial protein	STSGLAGFFGAGGAGYSNADLAGVPLTGMNPLSPYLNVDPR	37.3359	47.8996	65.0678	56.2793	44.9711	42.4973	40.3585	57.677	49.0204	51.4132	65.0678	61.0519	52.8779	58.5457	57.7174	64.141	1
200567	Timm23	TIMM23	Mitochondrial import inner membrane translocase subunit Tim23	Mitochondrial protein	YLVQDTDEFILPTGANK	90.3171	105.364	123.808	122.874	116.485	60.9708	84.9559	107.74	118.582	113.093	123.808	133.294	136.965	83.9954	121.497	119.815	1
200568	Timm23	TIMM23	Mitochondrial import inner membrane translocase subunit Tim23	Mitochondrial protein	YLVQDTDEFILPTGANK	362.203	384.324	329.336	348.841	292.885	260.93	293.529	341.14	475.557	412.515	329.336	378.423	344.379	359.465	419.781	379.373	0.645018
200569	Timm23	TIMM23	Mitochondrial import inner membrane translocase subunit Tim23	Mitochondrial protein	CTGGLR	66.4857	101.27	79.3328	85.8474	81.1354	79.394	60.6152	83.8669	87.2929	108.698	79.3328	93.1274	95.4006	109.376	86.6868	93.2661	0.986823
200570	Timm29	TIMM29	Mitochondrial import inner membrane translocase subunit Tim29	Unknown function	DRLALSEADSLVQSDVSR	153.343	177.514	175.418	161.56	155.628	121.546	134.998	175.787	201.333	190.535	175.418	175.26	182.99	167.445	193.063	195.488	1
200571	Timm29	TIMM29	Mitochondrial import inner membrane translocase subunit Tim29	Unknown function	DYAEACGDAAAAAR	27.2683	52.9288	38.9672	30.7251	38.4166	27.5638	23.425	39.0988	35.802	56.8113	38.9672	33.3307	45.1709	37.9728	33.5005	43.4807	1
200572	Timm29	TIMM29	Mitochondrial import inner membrane translocase subunit Tim29	Unknown function	DYAEACGDAAAAAR	62.3827	132.437	106.093	76.8493	103.014	67.8064	60.1779	85.0839	81.9058	142.151	106.093	83.3662	121.125	93.4123	86.0614	94.6195	1
200573	Timm29	TIMM29	Mitochondrial import inner membrane translocase subunit Tim29	Unknown function	HSEAFLQR	241.958	308.703	305.176	264.326	241.761	264.151	206.043	253.947	317.68	331.347	305.176	286.742	284.267	363.902	294.666	282.407	0.997411
200574	Timm29	TIMM29	Mitochondrial import inner membrane translocase subunit Tim29	Unknown function	HVNLGFCSLVYEAPFDAQASLYQAR	97.2323	188.083	189.396	183.299	202.351	149.249	111.784	157.96	127.662	201.879	189.396	198.843	237.929	205.61	159.865	175.663	0.886671
200575	Timm29	TIMM29	Mitochondrial import inner membrane translocase subunit Tim29	Unknown function	ILDVGFVGR	109.529	149.968	153.094	126.125	124.725	132.874	97.113	132.171	143.807	160.968	153.094	136.82	146.654	183.052	138.883	146.984	1
200576	Timm29	TIMM29	Mitochondrial import inner membrane translocase subunit Tim29	Unknown function	LALSEADSLVQSDVSR	32.8971	37.0006	53.7051	39.4749	43.3237	32.4807	31.0126	36.3209	43.1925	39.7146	53.7051	42.8224	50.9408	44.7465	44.3516	40.3915	1
200577	Timm29	TIMM29	Mitochondrial import inner membrane translocase subunit Tim29	Unknown function	LFEEKYKPIILTDDQVDQALWEEQVLQK	244.588	341.299	370.488	313.225	231.112	197.063	242.343	283.33	321.134	366.333	370.488	339.788	271.746	271.48	346.579	315.083	1
200578	Timm29	TIMM29	Mitochondrial import inner membrane translocase subunit Tim29	Unknown function	LFEEKYKPIILTDDQVDQALWEEQVLQKER	222.911	356.844	418.677	333.133	168.066	202.573	222.225	266.009	292.672	383.019	418.677	361.383	197.615	279.071	317.808	295.822	1
200579	Timm29	TIMM29	Mitochondrial import inner membrane translocase subunit Tim29	Unknown function	LSTWAGALLR	127.09	198.513	154.543	139.301	151.911	140.129	107.004	141.446	166.864	213.074	154.543	151.114	178.62	193.046	153.029	157.299	0.9925
200580	Timm29	TIMM29	Mitochondrial import inner membrane translocase subunit Tim29	Unknown function	M*HDCDINDDEFLHLPAHLR	142.156	166.664	195.833	168.495	166.243	89.1328	117.466	164.042	186.645	178.89	195.833	182.784	195.471	122.792	167.99	182.427	1
200581	Timm29	TIMM29	Mitochondrial import inner membrane translocase subunit Tim29	Unknown function	MHDCDINDDEFLHLPAHLR	165.517	210.605	194.344	203.569	171.992	111.219	144.315	200.408	217.317	226.053	194.344	220.832	202.231	153.22	206.387	222.869	0.948445
200582	Timm29	TIMM29	Mitochondrial import inner membrane translocase subunit Tim29	Unknown function	MHDCDINDDEFLHLPAHLR	194.723	206.677	251.306	230.88	218.474	97.4507	159.81	203.822	255.662	221.837	251.306	250.459	256.886	134.251	228.547	226.665	1
200583	Timm29	TIMM29	Mitochondrial import inner membrane translocase subunit Tim29	Unknown function	MHDCDINDDEFLHLPAHLR	216.864	282.206	292.721	260.356	253.921	130.284	192.091	242.117	284.734	302.906	292.721	282.435	298.565	179.483	274.713	269.252	0.892111
200584	Timm29	TIMM29	Mitochondrial import inner membrane translocase subunit Tim29	Unknown function	VVAPHQLHSEANER	219.957	243.62	281.515	233.08	213.365	175.793	199.771	244.797	288.795	261.49	281.515	252.846	250.878	242.178	285.695	272.233	0.823693
200585	Timm29	TIMM29	Mitochondrial import inner membrane translocase subunit Tim29	Unknown function	VVAPHQLHSEANER	234.895	324.938	379.254	320.786	278.129	244.074	227.369	297.833	308.407	348.773	379.254	347.99	327.029	336.244	325.163	331.212	0.958301
200586	Timm29	TIMM29	Mitochondrial import inner membrane translocase subunit Tim29	Unknown function	WVDFPGR	424.61	578.68	543.054	501.568	452.95	480.581	362.404	456.91	557.495	621.127	543.054	544.102	532.587	662.065	518.28	508.118	1
200587	Timm29	TIMM29	Mitochondrial import inner membrane translocase subunit Tim29	Unknown function	WWILQNR	104.57	138.277	125.858	111.447	118.267	112.449	86.8972	103.892	137.296	148.42	125.858	120.898	139.06	154.913	124.273	115.536	1
200588	Timm29	TIMM29	Mitochondrial import inner membrane translocase subunit Tim29	Unknown function	YKPIILTDDQVDQALWEEQVLQK	263.277	349.957	319.704	334.416	393.908	188.178	240.596	318.017	345.672	375.627	319.704	362.775	463.164	259.241	344.08	353.659	1
200589	Timm29	TIMM29	Mitochondrial import inner membrane translocase subunit Tim29	Unknown function	YKPIILTDDQVDQALWEEQVLQKER	257.909	390.376	402.267	345.92	335.642	184.453	279.442	325.287	338.623	419.011	402.267	375.255	394.654	254.109	399.634	361.743	1
200590	Timm44	TIMM44	Mitochondrial import inner membrane translocase subunit TIM44	Mitochondrial protein	AISQGVESVKK	274.288	330.449	348.687	317.122	280.628	298.386	218.622	283.994	360.129	354.688	348.687	344.015	329.967	411.066	312.655	315.822	0.976446
200591	Timm44	TIMM44	Mitochondrial import inner membrane translocase subunit TIM44	Mitochondrial protein	ALGFQFHSR	527.915	640.782	677.145	581.128	510.547	592.015	450.445	563.017	693.13	687.784	677.145	630.409	600.311	815.579	644.189	626.116	0.991864
200592	Timm44	TIMM44	Mitochondrial import inner membrane translocase subunit TIM44	Mitochondrial protein	ALTDKVTDLLGGLFSK	221.953	276.95	296.685	287.419	268.008	173.794	222.761	280.962	291.415	297.265	296.685	311.793	315.129	239.424	318.574	312.45	0.615355
200593	Timm44	TIMM44	Mitochondrial import inner membrane translocase subunit TIM44	Mitochondrial protein	ALTDKVTDLLGGLFSK	229.896	320.673	290.151	260.823	251.037	232.605	191.55	270.288	301.843	344.195	290.151	282.941	295.174	320.445	273.939	300.58	1
200594	Timm44	TIMM44	Mitochondrial import inner membrane translocase subunit TIM44	Mitochondrial protein	DFKDNNVVFNR	190.293	277.946	242.029	233.715	234.399	235.117	173.048	232.493	249.846	298.334	242.029	253.534	275.611	323.904	247.479	258.549	0.690296
200595	Timm44	TIMM44	Mitochondrial import inner membrane translocase subunit TIM44	Mitochondrial protein	DQEELNPYAAWR	102.353	162.801	166.213	137.9	158.768	75.6418	105.146	125.873	134.385	174.743	166.213	149.594	186.683	104.207	150.372	139.98	1
200596	Timm44	TIMM44	Mitochondrial import inner membrane translocase subunit TIM44	Mitochondrial protein	ELDESVLGQTGPYR	229.682	315.837	332.522	322.333	264.436	214.238	220.42	280.957	301.562	339.005	332.522	349.668	310.928	295.141	315.226	312.445	0.722991
200597	Timm44	TIMM44	Mitochondrial import inner membrane translocase subunit TIM44	Mitochondrial protein	ELDESVLGQTGPYRRPER	222.048	281.997	347.072	278.929	219.905	185.753	212.061	246.597	291.54	302.682	347.072	302.583	258.568	255.899	303.272	274.234	0.947028
200598	Timm44	TIMM44	Mitochondrial import inner membrane translocase subunit TIM44	Mitochondrial protein	ELDESVLGQTGPYRRPER	257.237	376.568	441.536	378.11	297.56	240.656	247.653	351.922	337.742	404.19	441.536	410.175	349.877	331.535	354.173	391.363	1
200599	Timm44	TIMM44	Mitochondrial import inner membrane translocase subunit TIM44	Mitochondrial protein	ESLDEVSKSDLGR	323.351	391.994	430.013	348.593	366.664	215.366	292.049	362.19	424.546	420.747	430.013	378.154	431.131	296.695	417.664	402.782	1
200600	Timm44	TIMM44	Mitochondrial import inner membrane translocase subunit TIM44	Mitochondrial protein	ESLDEVSKSDLGR	213.435	237.328	263.671	221.504	227.569	163.804	180.424	222.039	280.231	254.736	263.671	240.287	267.58	225.662	258.027	246.923	1
200601	Timm44	TIMM44	Mitochondrial import inner membrane translocase subunit TIM44	Mitochondrial protein	GEVYDGDPDKVQR	454.555	714.734	750.425	665.985	655.216	403.094	453.303	659.654	596.811	767.161	750.425	722.461	770.415	555.315	648.276	733.583	0.96063
200602	Timm44	TIMM44	Mitochondrial import inner membrane translocase subunit TIM44	Mitochondrial protein	GEVYDGDPDKVQR	517.226	778.272	766.668	706.201	692.054	428.22	479.721	718.302	679.095	835.36	766.668	766.088	813.73	589.93	686.057	798.805	0.933318
200603	Timm44	TIMM44	Mitochondrial import inner membrane translocase subunit TIM44	Mitochondrial protein	GFLSGLLDNIKQELAK	277.939	356.406	429.533	353.758	320.42	290.094	311.053	364.757	364.921	382.549	429.533	383.757	376.756	399.643	444.842	405.636	1
200604	Timm44	TIMM44	Mitochondrial import inner membrane translocase subunit TIM44	Mitochondrial protein	GFLSGLLDNIKQELAK	438.287	439.998	466.574	426.734	400.712	335.916	372.938	451.751	575.452	472.273	466.574	462.922	471.165	462.768	533.345	502.38	0.97133
200605	Timm44	TIMM44	Mitochondrial import inner membrane translocase subunit TIM44	Mitochondrial protein	ILDISNVDLAMGK	322.04	369.999	429.026	357.916	345.342	299.625	284.516	340.815	422.824	397.139	429.026	388.268	406.06	412.773	406.891	379.011	1
200606	Timm44	TIMM44	Mitochondrial import inner membrane translocase subunit TIM44	Mitochondrial protein	ILDISNVDLAMGK	541.77	712.98	722.545	684.908	597.807	569.11	506.93	647.983	711.321	765.278	722.545	742.99	702.913	784.025	724.969	720.605	1
200607	Timm44	TIMM44	Mitochondrial import inner membrane translocase subunit TIM44	Mitochondrial protein	ILDISNVDLAMGK	554.7	689.379	751.847	636.917	633.378	504.189	462.978	597.316	728.298	739.946	751.847	690.928	744.738	694.588	662.113	664.259	0.671967
200608	Timm44	TIMM44	Mitochondrial import inner membrane translocase subunit TIM44	Mitochondrial protein	KGFLSGLLDNIK	252.386	331.025	322.808	299.106	334.823	277.975	214.572	314.536	331.372	355.306	322.808	324.47	393.691	382.947	306.863	349.787	1
200609	Timm44	TIMM44	Mitochondrial import inner membrane translocase subunit TIM44	Mitochondrial protein	KGFLSGLLDNIK	817.565	1085.14	1076.48	1003.48	883.567	844.262	771.801	1065.63	1073.43	1164.74	1076.48	1088.58	1038.91	1163.08	1103.76	1185.05	1
200610	Timm44	TIMM44	Mitochondrial import inner membrane translocase subunit TIM44	Mitochondrial protein	KGFLSGLLDNIKQELAK	315.522	387.783	434.581	382.682	315.077	316.215	280.064	346.111	414.267	416.227	434.581	415.135	370.473	435.628	400.524	384.901	0.962536
200611	Timm44	TIMM44	Mitochondrial import inner membrane translocase subunit TIM44	Mitochondrial protein	KIKEGVEEAAR	519.903	609.587	775.747	596.377	508.164	513.48	496.15	556.461	682.61	654.301	775.747	646.95	597.509	707.387	709.552	618.826	0.989071
200612	Timm44	TIMM44	Mitochondrial import inner membrane translocase subunit TIM44	Mitochondrial protein	KIKEGVEEAAR	394.315	503.405	532.111	537.305	381.853	438.84	324.147	460.018	517.719	540.331	532.111	582.869	448.99	604.56	463.568	511.574	1
200613	Timm44	TIMM44	Mitochondrial import inner membrane translocase subunit TIM44	Mitochondrial protein	KLEESDALQEAR	167.843	273.459	225.45	277.801	196.11	156.66	164.299	266.64	220.371	293.518	225.45	301.36	230.59	215.819	234.967	296.523	0.876378
200614	Timm44	TIMM44	Mitochondrial import inner membrane translocase subunit TIM44	Mitochondrial protein	KLEESDALQEAR	384.541	407.372	468.342	387.805	391.459	240.022	317.6	390.753	504.885	437.254	468.342	420.692	460.285	330.662	454.204	434.546	1
200615	Timm44	TIMM44	Mitochondrial import inner membrane translocase subunit TIM44	Mitochondrial protein	KLEESDALQEARR	115.668	154.604	168.212	157.122	117.22	124.864	99.7236	143.913	151.867	165.944	168.212	170.446	137.829	172.017	142.616	160.042	0.812014
200616	Timm44	TIMM44	Mitochondrial import inner membrane translocase subunit TIM44	Mitochondrial protein	KLGELTGTVK	324.877	370.891	317.443	315.868	324.754	309.956	269.894	316.841	426.55	398.097	317.443	342.654	381.852	427.006	385.979	352.35	0.719243
200617	Timm44	TIMM44	Mitochondrial import inner membrane translocase subunit TIM44	Mitochondrial protein	KLGELTGTVK	333.168	423.48	387.325	357.512	351.563	355.979	316.825	379.779	437.435	454.543	387.325	387.83	413.374	490.408	453.096	422.342	0.695216
200618	Timm44	TIMM44	Mitochondrial import inner membrane translocase subunit TIM44	Mitochondrial protein	KRTEFAGAK	637.627	861.144	827.298	764.912	603.022	828.751	550.073	787.979	837.176	924.31	827.298	829.778	709.045	1141.71	786.668	876.29	0.997917
200619	Timm44	TIMM44	Mitochondrial import inner membrane translocase subunit TIM44	Mitochondrial protein	KRTEFAGAK	736.78	904.126	934.573	813.073	633.023	843.049	622.274	844.28	967.361	970.445	934.573	882.023	744.32	1161.41	889.924	938.901	1
200620	Timm44	TIMM44	Mitochondrial import inner membrane translocase subunit TIM44	Mitochondrial protein	LGELTGTVK	156.188	199.445	189.009	162.909	181.973	160.36	121.953	158.066	205.068	214.074	189.009	176.724	213.967	220.917	174.407	175.781	1
200621	Timm44	TIMM44	Mitochondrial import inner membrane translocase subunit TIM44	Mitochondrial protein	LGELTGTVKESLDEVSK	214.825	250.803	267.745	231.769	237.945	155.336	182.935	225.092	282.055	269.2	267.745	251.423	279.78	213.996	261.618	250.319	1
200622	Timm44	TIMM44	Mitochondrial import inner membrane translocase subunit TIM44	Mitochondrial protein	LGELTGTVKESLDEVSKSDLGR	405.178	483.801	588.436	487.711	353.567	325.558	389.609	445.48	531.981	519.288	588.436	529.07	415.731	448.499	557.187	495.407	0.945711
200623	Timm44	TIMM44	Mitochondrial import inner membrane translocase subunit TIM44	Mitochondrial protein	LLDISASSTEQIL	480.242	621.739	644.945	591.541	500.261	404.951	421.773	533.863	630.536	667.344	644.945	641.705	588.216	557.874	603.184	593.695	0.993409
200624	Timm44	TIMM44	Mitochondrial import inner membrane translocase subunit TIM44	Mitochondrial protein	LLDISASSTEQIL	384.099	483.841	587.403	495.503	454.956	355.626	391.549	471.679	504.306	519.332	587.403	537.522	534.946	489.921	559.96	524.542	0.804662
200625	Timm44	TIMM44	Mitochondrial import inner membrane translocase subunit TIM44	Mitochondrial protein	M*KYDESDNVLIR	106.513	146.856	154.459	139.03	118.237	87.2909	90.7264	136.219	139.847	157.628	154.459	150.82	139.026	120.255	129.749	151.485	1
200626	Timm44	TIMM44	Mitochondrial import inner membrane translocase subunit TIM44	Mitochondrial protein	MKYDESDNVLIR	447.074	582.595	618.275	541.192	468.553	342.028	385.805	527.628	586.988	625.329	618.275	587.086	550.933	471.188	551.746	586.761	1
200627	Timm44	TIMM44	Mitochondrial import inner membrane translocase subunit TIM44	Mitochondrial protein	MLYVWALCR	92.4679	145.105	154.421	120.107	134.074	96.2755	94.9374	128.783	121.406	155.749	154.421	130.292	157.647	132.632	135.772	143.216	0.759416
200628	Timm44	TIMM44	Mitochondrial import inner membrane translocase subunit TIM44	Mitochondrial protein	QSAESVSK	121.77	102.237	154.308	123.363	115.963	95.6525	96.927	130.032	159.879	109.736	154.308	133.825	136.352	131.774	138.617	144.606	1
200629	Timm44	TIMM44	Mitochondrial import inner membrane translocase subunit TIM44	Mitochondrial protein	QSAESVSK	62.441	78.6915	91.4448	79.4981	63.585	65.4752	46.7091	79.4239	81.9823	84.4637	91.4448	86.2397	74.7644	90.2008	66.7994	88.3252	1
200630	Timm44	TIMM44	Mitochondrial import inner membrane translocase subunit TIM44	Mitochondrial protein	RTEFAGAK	472.434	578.843	654.496	559.286	540.188	552.412	437.832	581.863	620.285	621.302	654.496	606.715	635.163	761.021	626.151	647.074	0.928916
200631	Timm44	TIMM44	Mitochondrial import inner membrane translocase subunit TIM44	Mitochondrial protein	RTEFAGAK	315.349	448.238	442.652	402.366	369.635	431.693	273.45	417.317	414.04	481.117	442.652	436.487	434.624	594.715	391.065	464.087	1
200632	Timm44	TIMM44	Mitochondrial import inner membrane translocase subunit TIM44	Mitochondrial protein	TEFAGAK	305.332	422.651	405.394	392.204	381.062	395.362	287.898	435.567	400.888	453.653	405.394	425.463	448.06	544.663	411.728	484.383	0.966177
200633	Timm44	TIMM44	Mitochondrial import inner membrane translocase subunit TIM44	Mitochondrial protein	TEMSEVLTEILR	87.7788	89.1781	117.253	107.035	86.1427	69.4506	83.3376	113.653	115.25	95.7195	117.253	116.112	101.288	95.6773	119.182	126.391	0.799784
200634	Timm44	TIMM44	Mitochondrial import inner membrane translocase subunit TIM44	Mitochondrial protein	TSEAIKK	358.324	342.044	473.704	370.235	340.904	313.024	298.682	381.037	470.464	367.133	473.704	401.631	400.841	431.232	427.15	423.741	0.891059
200635	Timm44	TIMM44	Mitochondrial import inner membrane translocase subunit TIM44	Mitochondrial protein	VFEANEEALGVVLHK	318.737	399.86	422.426	408.794	425.136	253.083	286.362	397.153	418.488	429.19	422.426	443.46	499.882	348.655	409.53	441.663	1
200636	Timm44	TIMM44	Mitochondrial import inner membrane translocase subunit TIM44	Mitochondrial protein	VFEANEEALGVVLHK	280.277	369.615	374.977	354.353	348.252	216.452	267.07	320.696	367.992	396.727	374.977	384.403	409.482	298.191	381.941	356.637	1
200637	Timm44	TIMM44	Mitochondrial import inner membrane translocase subunit TIM44	Mitochondrial protein	VFEANEEALGVVLHK	255.017	281.313	320.015	284.56	304.935	182.965	241.159	263.957	334.826	301.948	320.015	308.691	358.548	252.059	344.886	293.54	1
200638	Timm44	TIMM44	Mitochondrial import inner membrane translocase subunit TIM44	Mitochondrial protein	VFEANEEALGVVLHKDSK	484.919	714.299	864.427	720.897	648.807	482.982	490.525	641.7	636.678	766.694	864.427	782.031	762.879	665.372	701.508	713.617	0.916846
200639	Timm44	TIMM44	Mitochondrial import inner membrane translocase subunit TIM44	Mitochondrial protein	WYQQWK	186.557	276.311	272.875	234.189	259.556	214.881	203.546	221.645	244.942	296.578	272.875	254.049	305.19	296.027	291.095	246.486	1
200640	Timm50	TIMM50	Mitochondrial import inner membrane translocase subunit TIM50	PHOSPHATASE	AQGPQHQPGSEGPSYAK	50.0391	63.8498	74.6122	77.011	71.4975	76.8566	41.7557	69.1356	65.6991	68.5333	74.6122	83.5417	84.0681	105.88	59.7154	76.8839	0.753824
200641	Timm50	TIMM50	Mitochondrial import inner membrane translocase subunit TIM50	PHOSPHATASE	AQGPQHQPGSEGPSYAK	74.8088	170.94	249.714	209.863	212.729	224.809	104.314	182.462	98.2208	183.479	249.714	227.66	250.131	309.705	149.18	202.911	1
200642	Timm50	TIMM50	Mitochondrial import inner membrane translocase subunit TIM50	PHOSPHATASE	DISCLNRDPAR	414.617	587.445	524.989	547.891	442.861	468.295	403.038	558.075	544.374	630.535	524.989	594.353	520.725	645.138	576.391	620.62	1
200643	Timm50	TIMM50	Mitochondrial import inner membrane translocase subunit TIM50	PHOSPHATASE	IPDEFDSDPILVQQLR	162.614	202.044	207.984	204.397	184	101.745	133.362	192.735	213.505	216.865	207.984	221.73	216.351	140.167	190.724	214.336	1
200644	Timm50	TIMM50	Mitochondrial import inner membrane translocase subunit TIM50	PHOSPHATASE	IPDEFDSDPILVQQLR	165.973	190.929	203.243	185.736	181.045	103.261	138.392	190.735	217.915	204.934	203.243	201.486	212.876	142.256	197.916	212.111	1
200645	Timm50	TIMM50	Mitochondrial import inner membrane translocase subunit TIM50	PHOSPHATASE	IPDEFDSDPILVQQLR	178.903	183.413	201.795	184.865	204.376	113.098	139.451	173.7	234.892	196.867	201.795	200.542	240.31	155.808	199.431	193.167	0.924258
200646	Timm50	TIMM50	Mitochondrial import inner membrane translocase subunit TIM50	PHOSPHATASE	LAPPPPR	188.448	216.424	253.2	220.454	243.181	209.932	178.058	235.601	247.425	232.299	253.2	239.148	285.936	289.209	254.644	262.005	0.736374
200647	Timm50	TIMM50	Mitochondrial import inner membrane translocase subunit TIM50	PHOSPHATASE	LAPPPPRTPEQVTEIANR	112.771	120.514	144.613	115.337	83.1154	84.0644	81.723	102.246	148.063	129.354	144.613	125.117	97.7287	115.81	116.873	113.705	1
200648	Timm50	TIMM50	Mitochondrial import inner membrane translocase subunit TIM50	PHOSPHATASE	LEQEEQQR	148.174	156.157	205.062	155.169	169.92	85.1071	121.936	144.544	194.546	167.612	205.062	168.327	199.795	117.246	174.383	160.743	1
200649	Timm50	TIMM50	Mitochondrial import inner membrane translocase subunit TIM50	PHOSPHATASE	LEQEEQQR	236.348	281.133	289.224	285.262	240.962	146.857	182.263	275.682	310.314	301.754	289.224	309.453	283.328	202.316	260.657	306.579	1
200650	Timm50	TIMM50	Mitochondrial import inner membrane translocase subunit TIM50	PHOSPHATASE	LQPFNGVALRPWDGNSDDR	156.606	170.272	160.741	150.201	171.786	89.8117	120.04	149.284	205.617	182.762	160.741	162.939	201.989	123.728	171.671	166.015	1
200651	Timm50	TIMM50	Mitochondrial import inner membrane translocase subunit TIM50	PHOSPHATASE	LQPFNGVALRPWDGNSDDRVLLDLSAFLK	284.508	297.828	397.027	352.851	317.689	208.146	249.225	332.51	373.547	319.674	397.027	382.773	373.545	286.749	356.421	369.776	1
200652	Timm50	TIMM50	Mitochondrial import inner membrane translocase subunit TIM50	PHOSPHATASE	QGLSFGSLASR	132.377	127.191	140.781	140.785	131.861	114.863	109.463	139.735	173.805	136.52	140.781	152.724	155.044	158.239	156.545	155.396	1
200653	Timm50	TIMM50	Mitochondrial import inner membrane translocase subunit TIM50	PHOSPHATASE	QGLSFGSLASR	84.8148	105.133	112.414	95.7988	83.3475	80.0114	83.6303	92.2936	111.358	112.845	112.414	103.923	98.0015	110.226	119.601	102.637	0.94168
200654	Timm50	TIMM50	Mitochondrial import inner membrane translocase subunit TIM50	PHOSPHATASE	QGLSFGSLASR	114.588	132.098	135.733	133.865	133.36	136.56	105.346	129.521	150.449	141.788	135.733	145.217	156.808	188.129	150.656	144.037	0.972273
200655	Timm50	TIMM50	Mitochondrial import inner membrane translocase subunit TIM50	PHOSPHATASE	QSRLEQEEQQR	29.6108	29.1566	46.2714	36.41	24.6882	27.0393	25.0369	40.3896	38.8776	31.2953	46.2714	39.4976	29.0289	37.2502	35.8057	44.9162	1
200656	Timm50	TIMM50	Mitochondrial import inner membrane translocase subunit TIM50	PHOSPHATASE	QSRLEQEEQQR	26.5806	20.0444	31.4375	27.4294	17.5334	19.2267	18.9186	23.781	34.8992	21.5147	31.4375	29.7554	20.6161	26.4874	27.0558	26.4463	1
200657	Timm50	TIMM50	Mitochondrial import inner membrane translocase subunit TIM50	PHOSPHATASE	TIALNQVEDVR	218.073	256.786	276.976	238.69	222.384	149.875	173.563	225.002	286.321	275.622	276.976	258.931	261.484	206.472	248.215	250.218	1
200658	Timm50	TIMM50	Mitochondrial import inner membrane translocase subunit TIM50	PHOSPHATASE	TVLEHYALEDDPLEAFK	357.75	385.344	352.163	333.206	382.8	110.398	288.459	331.892	469.71	413.609	352.163	361.462	450.103	152.088	412.53	369.088	0.830704
200659	Timm50	TIMM50	Mitochondrial import inner membrane translocase subunit TIM50	PHOSPHATASE	TVLEHYALEDDPLEAFK	242.091	349.063	395.756	356.202	595.739	223.39	209.917	320.331	317.854	374.667	395.756	386.409	700.481	307.749	300.205	356.232	1
200660	Timm50	TIMM50	Mitochondrial import inner membrane translocase subunit TIM50	PHOSPHATASE	TVLEHYALEDDPLEAFK	324.381	296.983	309.221	269.798	369.32	101.774	278.637	279.887	425.898	318.767	309.221	292.678	434.254	140.207	398.483	311.255	0.955628
200661	Timm50	TIMM50	Mitochondrial import inner membrane translocase subunit TIM50	PHOSPHATASE	TVLEHYALEDDPLEAFK	364.389	357.649	322.719	322.819	420.684	123.717	297.619	331.079	478.427	383.883	322.719	350.194	494.648	170.436	425.63	368.184	1
200662	Timm50	TIMM50	Mitochondrial import inner membrane translocase subunit TIM50	PHOSPHATASE	TVLEHYALEDDPLEAFK	312.147	315.679	274.45	281.333	334.404	104.595	245.607	297.632	409.835	338.834	274.45	305.191	393.199	144.093	351.246	330.989	1
200663	Timm50	TIMM50	Mitochondrial import inner membrane translocase subunit TIM50	PHOSPHATASE	TVLEHYALEDDPLEAFKQR	294.899	482.585	626.171	508.79	465.167	321.602	337.461	437.952	387.189	517.984	626.171	551.936	546.952	443.049	482.608	487.035	1
200664	Timm50	TIMM50	Mitochondrial import inner membrane translocase subunit TIM50	PHOSPHATASE	TVLEHYALEDDPLEAFKQR	312.76	532.309	648.445	592.65	501.645	359.541	336.926	545.186	410.641	571.355	648.445	642.908	589.844	495.315	481.844	606.287	0.986958
200665	Timm50	TIMM50	Mitochondrial import inner membrane translocase subunit TIM50	PHOSPHATASE	TVLEHYALEDDPLEAFKQR	547.118	629.263	598.907	590.116	396.02	234.186	479.511	558.336	718.342	675.42	598.907	640.158	465.648	322.622	685.756	620.91	1
200666	Timm50	TIMM50	Mitochondrial import inner membrane translocase subunit TIM50	PHOSPHATASE	TVLEHYALEDDPLEAFKQR	487.406	471.785	505.77	444.991	343.691	188.049	385.2	408.537	639.943	506.391	505.77	482.727	404.118	259.063	550.88	454.323	1
200667	Timm50	TIMM50	Mitochondrial import inner membrane translocase subunit TIM50	PHOSPHATASE	TVLEHYALEDDPLEAFKQR	426.519	412.35	459.063	418.075	335.226	180.708	373.774	363.694	560.001	442.597	459.063	453.529	394.165	248.949	534.541	404.454	1
200668	Timm50	TIMM50	Mitochondrial import inner membrane translocase subunit TIM50	PHOSPHATASE	VVVVDCK	149.743	201.153	185.752	199.473	214.878	158.502	125.325	170.87	196.605	215.907	185.752	216.388	252.658	218.358	179.229	190.02	0.918962
200669	Timm50	TIMM50	Mitochondrial import inner membrane translocase subunit TIM50	PHOSPHATASE	VVVVDCK	296.192	353.322	359.933	333.55	320.801	270.626	245.068	311.479	388.887	379.239	359.933	361.836	377.204	372.823	350.475	346.388	1
200670	Timm50	TIMM50	Mitochondrial import inner membrane translocase subunit TIM50	PHOSPHATASE	VVVVDCKK	971.882	1246.47	1140.73	1151.02	668.067	1001.94	800.71	1022.49	1276.04	1337.9	1140.73	1248.62	785.526	1380.3	1145.11	1137.08	1
200671	Timm50	TIMM50	Mitochondrial import inner membrane translocase subunit TIM50	PHOSPHATASE	YM*EGHHVK	62.8156	49.869	77.6442	65.4869	45.4917	50.7337	73.8234	90.3959	82.4742	53.527	77.6442	71.0402	53.49	69.8925	105.576	100.527	0.836373
200672	Timm50	TIMM50	Mitochondrial import inner membrane translocase subunit TIM50	PHOSPHATASE	YMEGHHVK	379.143	402.153	415.788	391.468	308.492	329.421	315.587	383.977	497.798	431.652	415.788	424.666	362.731	453.821	451.325	427.011	0.933996
200673	Timm8a1	TIMM8A	Mitochondrial import inner membrane translocase subunit Tim8 A	Mitochondrial protein	AEACFVNCVER	294.056	318.461	368.713	288.918	276.649	236.517	223.223	276.564	386.083	341.821	368.713	313.419	325.289	325.834	319.235	307.559	1
200674	Timm8a1	TIMM8A	Mitochondrial import inner membrane translocase subunit Tim8 A	Mitochondrial protein	AEACFVNCVER	183.338	237.118	243.052	220.885	186.914	191.542	161.294	219.674	240.715	254.511	243.052	239.617	219.777	263.875	230.669	244.293	1
200675	Timm8a1	TIMM8A	Mitochondrial import inner membrane translocase subunit Tim8 A	Mitochondrial protein	CM*DKPGPK	686.034	924.776	856.274	837.17	738.164	925.602	590.484	917.224	900.733	992.61	856.274	908.163	867.947	1275.14	844.461	1020.02	0.99697
200676	Timm8a1	TIMM8A	Mitochondrial import inner membrane translocase subunit Tim8 A	Mitochondrial protein	CMDKPGPK	542.914	732.931	719.792	674.646	628.026	686.885	495.08	682.336	712.822	786.693	719.792	731.857	738.445	946.275	708.022	758.807	0.882376
200677	Timm8a1	TIMM8A	Mitochondrial import inner membrane translocase subunit Tim8 A	Mitochondrial protein	CMDKPGPK	641.513	721.012	798	690.176	713.334	698.241	602.436	696.71	842.278	773.899	798	748.704	838.751	961.919	861.553	774.793	1
200678	Timm8a1	TIMM8A	Mitochondrial import inner membrane translocase subunit Tim8 A	Mitochondrial protein	FQQLVHQM*TELCWEK	222.193	222.647	263.649	262.249	239.351	183.748	195.526	240.039	291.73	238.979	263.649	284.489	281.433	253.137	279.625	266.941	0.868607
200679	Timm8a1	TIMM8A	Mitochondrial import inner membrane translocase subunit Tim8 A	Mitochondrial protein	FQQLVHQMTELCWEK	551.276	706.489	698.539	668.166	619.134	422.419	524.548	616.369	723.802	758.311	698.539	724.828	727.989	581.939	750.164	685.448	0.975021
200680	Timm8a1	TIMM8A	Mitochondrial import inner membrane translocase subunit Tim8 A	Mitochondrial protein	FQQLVHQMTELCWEK	570.213	673.076	728.333	639.494	615.787	440.195	524.973	625.707	748.665	722.447	728.333	693.725	724.054	606.426	750.772	695.832	0.925307
200681	Timm8a1	TIMM8A	Mitochondrial import inner membrane translocase subunit Tim8 A	Mitochondrial protein	FQQLVHQMTELCWEK	385.992	463.615	484.099	439.804	431.383	299.949	329.535	407.222	506.79	497.622	484.099	477.1	507.228	413.219	471.273	452.861	0.99179
200682	Timm8a1	TIMM8A	Mitochondrial import inner membrane translocase subunit Tim8 A	Mitochondrial protein	FQQLVHQMTELCWEK	207.858	241.502	259.034	235.437	224.955	159.186	175.147	214.236	272.908	259.217	259.034	255.402	264.506	219.3	250.48	238.246	0.740147
200683	Timm8a1	TIMM8A	Mitochondrial import inner membrane translocase subunit Tim8 A	Mitochondrial protein	SKPVFSESLSD	919.409	1095.08	1080.6	1025.94	740.329	574.178	815.618	983.526	1207.14	1175.4	1080.6	1112.94	870.493	791.007	1166.43	1093.75	1
200684	Timm8b	TIMM8B	Mitochondrial import inner membrane translocase subunit Tim8 B	Mitochondrial protein	CVEKPGSR	387.21	455.569	464.185	424.658	422.631	424.062	359.352	479.318	508.39	488.986	464.185	460.67	496.937	584.202	513.915	533.037	1
200685	Timm8b	TIMM8B	Mitochondrial import inner membrane translocase subunit Tim8 B	Mitochondrial protein	CVEKPGSR	128.371	138.565	172.245	138.475	154.483	131.696	117.408	153.938	168.545	148.729	172.245	150.218	181.644	181.428	167.907	171.191	0.97206
200686	Timm8b	TIMM8B	Mitochondrial import inner membrane translocase subunit Tim8 B	Mitochondrial protein	FAQIVQK	363.767	448.67	453.757	408.747	379.769	440.336	341.397	410.532	477.61	481.581	453.757	443.41	446.539	606.622	488.238	456.542	0.973319
200687	Timm8b	TIMM8B	Mitochondrial import inner membrane translocase subunit Tim8 B	Mitochondrial protein	FIDTTLAITGR	134.8	157.387	156.619	159.456	158.408	132.683	126.917	163.409	176.986	168.931	156.619	172.978	186.259	182.789	181.505	181.722	1
200688	Timm8b	TIMM8B	Mitochondrial import inner membrane translocase subunit Tim8 B	Mitochondrial protein	LVAAEQQK	310.64	363.644	416.52	336.112	326.051	306.689	269.146	341.192	407.857	390.318	416.52	364.614	383.377	422.505	384.911	379.43	1
200689	Timm8b	TIMM8B	Mitochondrial import inner membrane translocase subunit Tim8 B	Mitochondrial protein	TENCLSSCVDR	208.253	248.594	254.508	248.861	282.698	155.93	201.278	246.529	273.427	266.829	254.508	269.964	332.401	214.814	287.851	274.159	1
200690	Timm8b	TIMM8B	Mitochondrial import inner membrane translocase subunit Tim8 B	Mitochondrial protein	TENCLSSCVDRFIDTTLAITGR	165.034	191.607	242.985	194.39	147.204	174.938	149.303	208.106	216.682	205.662	242.985	210.875	173.085	241	213.521	231.429	1
200691	Timm8b	TIMM8B	Mitochondrial import inner membrane translocase subunit Tim8 B	Mitochondrial protein	TENCLSSCVDRFIDTTLAITGR	123.189	126.609	177.796	137.377	96.1521	109.652	91.4372	124.877	161.741	135.896	177.796	149.027	113.057	151.06	130.766	138.872	1
200692	Timm9	TIMM9	Mitochondrial import inner membrane translocase subunit Tim9	Mitochondrial protein	AGLLGQPR	379.962	520.193	513.25	479.405	432.741	503.378	363.755	466.919	498.874	558.35	513.25	520.059	508.825	693.47	520.211	519.248	0.995777
200693	Timm9	TIMM9	Mitochondrial import inner membrane translocase subunit Tim9	Mitochondrial protein	EFLGTYNKLTETCFLDCVK	203.126	227.359	278.88	274.272	268.799	169.379	180.989	248.591	266.696	244.036	278.88	297.531	316.059	233.343	258.836	276.452	0.900266
200694	Timm9	TIMM9	Mitochondrial import inner membrane translocase subunit Tim9	Mitochondrial protein	EFLGTYNKLTETCFLDCVKDFTTR	278.436	238.772	210.207	224.499	172.97	202.976	232.964	234.847	365.574	256.286	210.207	243.537	203.381	279.627	333.166	261.167	0.98018
200695	Timm9	TIMM9	Mitochondrial import inner membrane translocase subunit Tim9	Mitochondrial protein	EFLGTYNKLTETCFLDCVKDFTTR	247.228	304.732	370.145	341.762	259.01	271.831	264.951	315.869	324.6	327.085	370.145	370.744	304.549	374.483	378.911	351.269	1
200696	Timm9	TIMM9	Mitochondrial import inner membrane translocase subunit Tim9	Mitochondrial protein	EVKPEEVTCSEHCLQK	489.72	582.84	596.789	570.177	516.929	399.922	487.339	581.261	642.982	625.592	596.789	618.529	607.815	550.945	696.951	646.404	0.92408
200697	Timm9	TIMM9	Mitochondrial import inner membrane translocase subunit Tim9	Mitochondrial protein	EVKPEEVTCSEHCLQK	102.992	203.24	369.532	216.983	307.65	239.444	116.491	193.826	135.224	218.148	369.532	235.384	361.74	329.866	166.595	215.548	0.900781
200698	Timm9	TIMM9	Mitochondrial import inner membrane translocase subunit Tim9	Mitochondrial protein	EVKPEEVTCSEHCLQK	225.797	439.5	654.979	490.987	571.056	520.297	218.317	410.833	296.461	471.738	654.979	532.624	671.458	716.778	312.218	456.876	0.75751
200699	Timm9	TIMM9	Mitochondrial import inner membrane translocase subunit Tim9	Mitochondrial protein	FQEYHIQQNEALAAK	184.767	290.097	434.125	350.287	533.753	394.337	222.632	343.88	242.592	311.376	434.125	379.992	627.597	543.252	318.389	382.42	0.986312
200700	Timm9	TIMM9	Mitochondrial import inner membrane translocase subunit Tim9	Mitochondrial protein	FQEYHIQQNEALAAK	515.194	605.151	636.177	569.737	465.307	495.9	452.66	539.697	676.428	649.54	636.177	618.052	547.116	683.169	647.357	600.183	1
200701	Timm9	TIMM9	Mitochondrial import inner membrane translocase subunit Tim9	Mitochondrial protein	FQEYHIQQNEALAAK	210.266	388.389	494.183	457.696	642.029	560.323	250.163	483.612	276.071	416.879	494.183	496.51	754.909	771.919	357.762	537.812	0.978083
200702	Timm9	TIMM9	Mitochondrial import inner membrane translocase subunit Tim9	Mitochondrial protein	FQEYHIQQNEALAAK	350.155	385.869	401.273	330.081	297.428	302.105	300.548	315.332	459.739	414.173	401.273	358.072	349.722	416.19	429.818	350.673	1
200703	Timm9	TIMM9	Mitochondrial import inner membrane translocase subunit Tim9	Mitochondrial protein	LTETCFLDCVK	251.452	327.991	285.061	307.899	386.967	235.291	218.393	313.243	330.146	352.05	285.061	334.01	455.003	324.145	312.327	348.349	1
200704	Timm9	TIMM9	Mitochondrial import inner membrane translocase subunit Tim9	Mitochondrial protein	LTETCFLDCVK	376.914	421.351	432.989	386.903	559.348	292.542	313.107	376.514	494.871	452.258	432.989	419.713	657.692	403.015	447.779	418.711	0.948515
200705	Timm9	TIMM9	Mitochondrial import inner membrane translocase subunit Tim9	Mitochondrial protein	LTETCFLDCVKDFTTR	315.8	389.931	429.853	357.567	386.506	297.052	294.75	326.908	414.631	418.533	429.853	387.889	454.461	409.228	421.527	363.546	1
200706	Timm9	TIMM9	Mitochondrial import inner membrane translocase subunit Tim9	Mitochondrial protein	LTETCFLDCVKDFTTR	197.132	215.047	230.721	209.177	218.549	167.832	147.059	193.375	258.826	230.821	230.721	226.915	256.974	231.211	210.311	215.047	1
200707	Timm9	TIMM9	Mitochondrial import inner membrane translocase subunit Tim9	Mitochondrial protein	LTETCFLDCVKDFTTR	237.563	270.289	300.221	272.802	281.379	205.096	205.581	249.601	311.91	290.115	300.221	295.936	330.85	282.547	294.005	277.575	1
200708	Timm9	TIMM9	Mitochondrial import inner membrane translocase subunit Tim9	Mitochondrial protein	LTETCFLDCVKDFTTR	327.314	382.773	397.666	373.185	346.971	281.098	267.91	349.877	429.749	410.85	397.666	404.832	407.975	387.25	383.142	389.089	1
200709	Timm9	TIMM9	Mitochondrial import inner membrane translocase subunit Tim9	Mitochondrial protein	QFKEFLGTYNK	270.542	332.603	376.594	319.337	300.558	320.065	259.451	338.759	355.209	357	376.594	346.417	353.402	440.932	371.046	376.725	1
200710	Tinagl1	TINAGL1	Tubulointerstitial nephritis antigen-like	Secreted protein	CMMHSR	17.8354	14.9777	22.7119	18.9468	19.8469	18.1162	15.7471	16.1815	23.4171	16.0764	22.7119	20.5535	23.3363	24.9575	22.5202	17.995	0.933793
200711	Tinagl1	TINAGL1	Tubulointerstitial nephritis antigen-like	Secreted protein	CPNGQVDSNDIYQVTPAYR	111.435	147.307	172.744	161.611	149.762	99.337	102.955	133.506	146.31	158.112	172.744	175.316	176.093	136.85	147.238	148.468	0.777039
200712	Tinagl1	TINAGL1	Tubulointerstitial nephritis antigen-like	Secreted protein	CPNGQVDSNDIYQVTPAYR	113.049	159.831	189.252	181.454	167.595	118.371	120.949	152.474	148.429	171.555	189.252	196.841	197.061	163.071	172.971	169.562	1
200713	Tinagl1	TINAGL1	Tubulointerstitial nephritis antigen-like	Secreted protein	DAGGRYCQEQDMCCR	16.831	23.6182	28.8151	22.3405	9.54016	21.0006	16.0075	17.0651	22.0983	25.3507	28.8151	24.2351	11.2175	28.9311	22.8925	18.9776	1
200714	Tinagl1	TINAGL1	Tubulointerstitial nephritis antigen-like	Secreted protein	ELAPGLHLR	215.358	398.05	367.559	330.478	270.276	394.753	232.377	270.82	282.755	427.248	367.559	358.503	317.795	543.824	332.326	301.172	1
200715	Tinagl1	TINAGL1	Tubulointerstitial nephritis antigen-like	Secreted protein	EQNEASPTPR	26.8891	34.908	41.6477	42.5464	33.8889	25.4984	24.1193	33.9551	35.3042	37.4686	41.6477	46.1545	39.8472	35.1274	34.4933	37.7605	1
200716	Tinagl1	TINAGL1	Tubulointerstitial nephritis antigen-like	Secreted protein	EQNEASPTPR	56.9412	63.2248	72.1182	64.9768	62.8886	34.8119	50.8909	50.0337	74.7613	67.8624	72.1182	70.487	73.9456	47.958	72.7798	55.6411	1
200717	Tinagl1	TINAGL1	Tubulointerstitial nephritis antigen-like	Secreted protein	GGRLDGAWWFLR	113.114	140.893	150.927	123.971	95.8251	103.749	105.362	98.4435	148.513	151.228	150.927	134.484	112.673	142.928	150.68	109.476	0.924068
200718	Tinagl1	TINAGL1	Tubulointerstitial nephritis antigen-like	Secreted protein	GIYSHTPVSQGRPEQYR	208.053	214.945	191.401	218.093	173.674	147.982	170.056	212.658	273.164	230.711	191.401	236.588	204.21	203.864	243.2	236.492	1
200719	Tinagl1	TINAGL1	Tubulointerstitial nephritis antigen-like	Secreted protein	GIYSHTPVSQGRPEQYR	116.091	151.834	193.967	171.43	148.341	126.017	122.361	158.046	152.422	162.972	193.967	185.967	174.423	173.606	174.99	175.758	0.999256
200720	Tinagl1	TINAGL1	Tubulointerstitial nephritis antigen-like	Secreted protein	GIYSHTPVSQGRPEQYR	63.0713	102.992	151.487	144.132	196.811	132.186	56.4568	141.652	82.8099	110.547	151.487	156.355	231.415	182.104	80.7398	157.527	0.578359
200721	Tinagl1	TINAGL1	Tubulointerstitial nephritis antigen-like	Secreted protein	GIYSHTPVSQGRPEQYR	53.7951	86.4079	121.333	118.868	172.738	101.036	51.7553	112.462	70.6306	92.7461	121.333	128.948	203.109	139.191	74.0161	125.066	0.897049
200722	Tinagl1	TINAGL1	Tubulointerstitial nephritis antigen-like	Secreted protein	GTNECDIETFVLGVWGR	106.761	104.02	125.204	122.348	127.715	69.0063	92.5358	102.506	140.173	111.65	125.204	132.723	150.17	95.0653	132.337	113.994	0.95058
200723	Tinagl1	TINAGL1	Tubulointerstitial nephritis antigen-like	Secreted protein	GVVSDNCYPFSGR	107.518	133.761	138.066	136.487	146.878	96.2582	111.744	114.929	141.166	143.572	138.066	148.061	172.702	132.608	159.807	127.809	1
200724	Tinagl1	TINAGL1	Tubulointerstitial nephritis antigen-like	Secreted protein	GVVSDNCYPFSGREQNEASPTPR	58.8269	72.3401	83.8674	76.951	44.9256	42.1066	45.5257	56.9811	77.2372	77.6464	83.8674	83.4766	52.8243	58.0074	65.1071	63.3672	1
200725	Tinagl1	TINAGL1	Tubulointerstitial nephritis antigen-like	Secreted protein	ITGWGEETLPDGR	130.234	138.399	164	141.86	140.335	104.278	112.989	130.752	170.992	148.551	164	153.89	165.009	143.656	161.587	145.406	1
200726	Tinagl1	TINAGL1	Tubulointerstitial nephritis antigen-like	Secreted protein	IYPVFGTYWDNCNR	106.73	173.293	186.816	165.628	163.646	126.157	121.784	151.482	140.132	186.004	186.816	179.673	192.419	173.798	174.165	168.459	0.781722
200727	Tinagl1	TINAGL1	Tubulointerstitial nephritis antigen-like	Secreted protein	IYPVFGTYWDNCNR	136.971	192.86	230.059	210.716	220.678	146.823	146.919	176.144	179.837	207.006	230.059	228.585	259.477	202.268	210.112	195.885	0.997627
200728	Tinagl1	TINAGL1	Tubulointerstitial nephritis antigen-like	Secreted protein	LDGAWWFLR	178.006	208.175	224.227	186.507	203.232	138.326	143.798	182.326	233.715	223.445	224.227	202.323	238.964	190.563	205.648	202.76	0.932306
200729	Tinagl1	TINAGL1	Tubulointerstitial nephritis antigen-like	Secreted protein	LDGAWWFLR	193.728	230.117	251.707	229.305	224.336	150.098	162.693	203.916	254.357	246.997	251.707	248.75	263.779	206.779	232.669	226.769	0.84062
200730	Tinagl1	TINAGL1	Tubulointerstitial nephritis antigen-like	Secreted protein	RGVVSDNCYPFSGR	83.2573	97.9715	114.01	109.278	104.88	90.8258	78.3653	89.1996	109.313	105.158	114.01	118.545	123.32	125.125	112.071	99.1965	0.783808
200731	Tinagl1	TINAGL1	Tubulointerstitial nephritis antigen-like	Secreted protein	VGM*EDM*GHH	33.8548	29.2682	35.3812	33.0927	29.3365	22.3805	30.5382	31.3909	44.4498	31.4151	35.3812	35.8991	34.4944	30.8321	43.6731	34.909	0.891705
200732	Tinagl1	TINAGL1	Tubulointerstitial nephritis antigen-like	Secreted protein	VGM*EDMGHH	61.9315	74.7684	93.8853	85.5044	88.4388	51.2634	62.1429	63.9734	81.3134	80.2528	93.8853	92.7553	103.988	70.6221	88.8715	71.1431	0.902304
200733	Tinagl1	TINAGL1	Tubulointerstitial nephritis antigen-like	Secreted protein	YCQEQDM*CCR	17.1179	17.5931	17.5393	17.6532	16.7966	9.82835	10.8827	16.879	22.4751	18.8836	17.5393	19.1503	19.7498	13.5399	15.5636	18.7707	1
200734	Tinagl1	TINAGL1	Tubulointerstitial nephritis antigen-like	Secreted protein	YCQEQDM*CCR	13.8474	20.5695	19.8109	18.142	18.2069	8.89685	9.44884	17.5457	18.181	22.0783	19.8109	19.6805	21.4081	12.2566	13.5129	19.5121	1
200735	Tinagl1	TINAGL1	Tubulointerstitial nephritis antigen-like	Secreted protein	YCQEQDMCCR	150.525	225.85	225.003	220.61	208.502	134.321	145.672	202.293	197.632	242.417	225.003	239.319	245.16	185.044	208.328	224.965	1
200736	Tinagl1	TINAGL1	Tubulointerstitial nephritis antigen-like	Secreted protein	YCQEQDMCCR	8.76576	17.3395	24.517	18.7283	18.5611	11.4305	13.7872	17.5148	11.5091	18.6114	24.517	20.3165	21.8245	15.7471	19.7173	19.4777	1
200737	Tinagl1	TINAGL1	Tubulointerstitial nephritis antigen-like	Secreted protein	YCQEQDMCCR	75.2415	70.6081	51.6094	63.3911	51.4197	41.496	51.1421	52.8773	98.7889	75.7874	51.6094	68.7667	60.4603	57.1662	73.1392	58.8034	1
200738	Tinagl1	TINAGL1	Tubulointerstitial nephritis antigen-like	Secreted protein	YCQEQDMCCR	123.612	163.474	178.696	168.293	156.044	104.85	112.414	154.027	162.298	175.465	178.696	182.565	183.48	144.445	160.766	171.29	1
200739	Znf787	TIP20	Zinc finger protein 787	DNA-binding	AGGEDDGEDQSAGAR	20.6579	27.1455	25.0576	32.7977	26.1098	13.2602	17.5149	25.5362	27.1229	29.1367	25.0576	35.579	30.7004	18.2677	25.0483	28.3982	1
200740	Znf787	TIP20	Zinc finger protein 787	DNA-binding	GFGHGAGLLAHQR	78.269	108.064	102.26	107.666	109.08	84.4043	76.0508	102.559	102.764	115.991	102.26	116.797	128.259	116.278	108.762	114.054	1
200741	Znf787	TIP20	Zinc finger protein 787	DNA-binding	LHPELSGPGVAAK	262.537	309.38	321.485	337.121	412.071	274.37	264.199	388.028	344.7	332.073	321.485	365.709	484.52	377.981	377.835	431.516	1
200742	Znf787	TIP20	Zinc finger protein 787	DNA-binding	LHPELSGPGVAAK	334.001	415.652	408.084	466.814	495.276	328.004	338.755	463.879	438.529	446.141	408.084	506.401	582.354	451.869	484.459	515.868	0.992693
200743	Znf787	TIP20	Zinc finger protein 787	DNA-binding	THTGERPNACTDCGK	59.9248	64.5738	78.8887	83.2702	71.6079	55.6003	68.076	98.9836	78.6787	69.3104	78.8887	90.3317	84.1979	76.5967	97.3566	110.077	0.784058
200744	Znf787	TIP20	Zinc finger protein 787	DNA-binding	VLAASVR	226.858	255.26	275.023	274.424	230.31	219.786	193.194	274.006	297.855	273.984	275.023	297.696	270.803	302.784	276.29	304.715	0.540889
200745	Tiprl	TIPRL	TIP41-like protein	Unknown function	CVNNYQGMLK	211.635	255.864	285.723	251.42	248.085	237.103	179.696	238.582	277.868	274.632	285.723	272.741	291.703	326.64	256.986	265.321	1
200746	Tiprl	TIPRL	TIP41-like protein	Unknown function	EVIKPYDWTYTTDYKGTLLGESLK	290.357	327.556	391.881	397.243	441.505	232.144	292.894	391.151	381.226	351.583	391.881	430.93	519.129	319.81	418.872	434.989	1
200747	Tiprl	TIPRL	TIP41-like protein	Unknown function	FFEEVLLFEDELHDHGVSSLSVK	25.2711	21.5628	27.4724	26.7445	37.2444	12.9046	19.9884	31.62	33.1799	23.1444	27.4724	29.0124	43.7926	17.7778	28.5857	35.1638	0.974519
200748	Tiprl	TIPRL	TIP41-like protein	Unknown function	FFEEVLLFEDELHDHGVSSLSVK	22.0786	37.6099	65.5055	53.5588	76.9511	63.3909	25.2379	52.6776	28.9883	40.3686	65.5055	58.1007	90.4805	87.3293	36.0931	58.5814	1
200749	Tiprl	TIPRL	TIP41-like protein	Unknown function	GTLLGESLK	186.357	219.527	243.626	207.747	271.909	160.334	190.446	221.427	244.679	235.63	243.626	225.365	319.715	220.881	272.36	246.243	1
200750	Tiprl	TIPRL	TIP41-like protein	Unknown function	IANLMHVPPSLFTEPNEISQYLPIK	31.9374	33.9166	43.5482	37.0683	42.5599	23.0228	23.9693	37.9327	41.9324	36.4045	43.5482	40.2118	50.0428	31.7169	34.2788	42.1839	1
200751	Tiprl	TIPRL	TIP41-like protein	Unknown function	IANLMHVPPSLFTEPNEISQYLPIKEAVCEK	118.973	172.602	194.695	180.547	167.194	105.309	125.666	166.419	156.207	185.262	194.695	195.858	196.59	145.077	179.717	185.07	0.969678
200752	Tiprl	TIPRL	TIP41-like protein	Unknown function	IANLMHVPPSLFTEPNEISQYLPIKEAVCEK	111.011	152.204	190.485	152.411	152.906	84.8685	122.248	153.866	145.753	163.368	190.485	165.336	179.789	116.918	174.829	171.11	1
200753	Tiprl	TIPRL	TIP41-like protein	Unknown function	IANLMHVPPSLFTEPNEISQYLPIKEAVCEK	297.918	401.44	430.519	428.015	414.25	245.49	274.315	391.471	391.153	430.886	430.519	464.312	487.082	338.194	392.302	435.345	1
200754	Tiprl	TIPRL	TIP41-like protein	Unknown function	IANLMHVPPSLFTEPNEISQYLPIKEAVCEK	194.134	290.147	298.513	301.372	298.429	179.946	183.208	267.091	254.889	311.429	298.513	326.929	350.899	247.9	262.008	297.025	1
200755	Tiprl	TIPRL	TIP41-like protein	Unknown function	IQHGSGFGIEFNATDALR	128.245	190.221	170.351	181.815	154.024	136.364	126.689	178.049	168.38	204.175	170.351	197.234	181.104	187.86	181.18	198.004	0.98339
200756	Tiprl	TIPRL	TIP41-like protein	Unknown function	LADELHMPSLPEMMFGDNVLR	122.325	160.88	152.486	143.142	168.323	84.306	115.879	151.091	160.607	172.68	152.486	155.281	197.917	116.143	165.721	168.025	0.88011
200757	Tiprl	TIPRL	TIP41-like protein	Unknown function	LADELHMPSLPEMMFGDNVLR	158.536	184.702	178.843	166.761	218.42	100.71	141.167	183.483	208.151	198.25	178.843	180.903	256.822	138.741	201.885	204.047	0.938254
200758	Tiprl	TIPRL	TIP41-like protein	Unknown function	LKVVPTTDHIDTEKLK	354.42	445.603	502.851	442.517	451.076	362.405	365.823	443.63	465.338	478.289	502.851	480.043	530.384	499.262	523.17	493.349	0.816932
200759	Tiprl	TIPRL	TIP41-like protein	Unknown function	LYHEADKTYM*LR	200.798	206.459	255.258	228.751	220.726	196.235	154.895	246.13	263.639	221.603	255.258	248.15	259.534	270.339	221.517	273.715	1
200760	Tiprl	TIPRL	TIP41-like protein	Unknown function	LYHEADKTYMLR	334.683	500.498	547.141	521.31	471.827	454.244	338.933	492.497	439.425	537.21	547.141	565.518	554.783	625.782	484.713	547.693	0.990211
200761	Tiprl	TIPRL	TIP41-like protein	Unknown function	SADVEKLADELHMPSLPEMM*FGDNVLR	363.285	453.533	517.714	478.615	355.46	267.098	342.123	418.473	476.978	486.801	517.714	519.203	417.956	367.963	489.275	465.373	0.926331
200762	Tiprl	TIPRL	TIP41-like protein	Unknown function	SADVEKLADELHMPSLPEMMFGDNVLR	382.052	528.595	564.093	515.967	415.306	266.532	332.575	451.584	501.618	567.369	564.093	559.722	488.325	367.183	475.62	502.195	0.793746
200763	Tiprl	TIPRL	TIP41-like protein	Unknown function	VACAEEWQESR	124.875	162.083	160.728	166.522	162.022	81.4698	125.098	148.694	163.955	173.972	160.728	180.643	190.509	112.235	178.905	165.358	1
200764	Tiprl	TIPRL	TIP41-like protein	Unknown function	VVPTTDHIDTEK	340.205	452.899	411.972	422.762	490.869	254.828	325.444	413.452	446.675	486.12	411.972	458.613	577.172	351.06	465.422	459.789	1
200765	Tiprl	TIPRL	TIP41-like protein	Unknown function	VVPTTDHIDTEKLK	730.712	895.339	969.412	974.122	675.429	681.545	661.99	906.548	959.393	961.014	969.412	1056.73	794.182	938.918	946.723	1008.15	1
200766	Ttn	Titin	Titin	Protein kinase, Ser/Thr (non-receptor)	GSGEEEEIDIMELLK	166.095	192.259	207.346	197.442	162.392	135.945	142.828	177.613	218.076	206.362	207.346	214.185	190.944	187.282	204.261	197.518	1
200767	Ttn	Titin	Titin	Protein kinase, Ser/Thr (non-receptor)	LEAAVGVQEETAIQQDQMHLTHEQM*M*K	25.5601	20.2869	32.0546	31.0812	25.0636	12.0001	21.6635	24.7999	33.5593	21.7749	32.0546	33.7169	29.4703	16.5318	30.9814	27.5793	0.84839
200768	Ttn	Titin	Titin	Protein kinase, Ser/Thr (non-receptor)	AGCPIR	30.3463	81.6722	38.5558	37.2829	76.6469	44.2703	29.3539	46.1759	39.8433	87.663	38.5558	40.4446	90.1228	60.9881	41.9795	51.3509	1
200769	Ttn	Titin	Titin	Protein kinase, Ser/Thr (non-receptor)	ETSRLAWTNVATEVQVTK	56.5033	89.2739	81.6698	77.397	67.6787	49.8672	50.7765	65.7401	74.1864	95.8223	81.6698	83.9604	79.5779	68.6986	72.6162	73.1078	0.522171
200770	Ttn	Titin	Titin	Protein kinase, Ser/Thr (non-receptor)	EVVLKTSSDVSLHGSVSSQSVQM*SASK	482.688	445.349	455.845	421.228	341.99	230.171	393.867	389.316	633.749	478.017	455.845	456.949	402.118	317.091	563.275	432.948	1
200771	Ttn	Titin	Titin	Protein kinase, Ser/Thr (non-receptor)	LLTACECVVPNLK	96.879	141.116	120.587	129.414	121.585	129.504	99.3161	128.902	127.198	151.467	120.587	140.389	142.962	178.409	142.034	143.348	1
200772	Ttn	Titin	Titin	Protein kinase, Ser/Thr (non-receptor)	VRAENRYGVSEPLASNIIVAK	318.062	195.241	143.262	177.099	135.038	149.032	176.3	173.847	417.601	209.562	143.262	192.117	158.78	205.312	252.129	193.331	1
200773	Ttn	Titin	Titin	Protein kinase, Ser/Thr (non-receptor)	YTIEAENQSGKKSATVLVK	833.867	785.601	780.01	749.205	500.316	429.933	749.467	742.913	1094.83	843.226	780.01	812.739	588.281	592.29	1071.83	826.173	1
200774	Tk2	TK2	Thymidine kinase 2, mitochondrial	Mitochondrial protein	ILTPENWK	279.365	388.034	382.431	317.243	309.886	329.638	269.161	294.076	366.794	416.497	382.431	344.146	364.37	454.12	384.932	327.034	1
200775	Tk2	TK2	Thymidine kinase 2, mitochondrial	Mitochondrial protein	MLELFEQNR	143.283	173.544	164.372	176.787	150.306	113.89	118.082	158.115	188.125	186.273	164.372	191.779	176.733	156.898	168.871	175.836	0.85305
200776	Tk2	TK2	Thymidine kinase 2, mitochondrial	Mitochondrial protein	TTCLEFFSNTTDVEVLMEPVLK	83.169	76.8478	94.378	97.4151	96.7038	50.6317	84.1149	81.0628	109.197	82.4847	94.378	105.676	113.706	69.7519	120.294	90.1478	1
200777	Tk2	TK2	Thymidine kinase 2, mitochondrial	Mitochondrial protein	TTCLEFFSNTTDVEVLMEPVLK	78.0422	59.7699	67.1719	78.9009	86.5343	43.7132	65.7665	70.9521	102.466	64.1542	67.1719	85.5918	101.749	60.2207	94.0538	78.904	1
200778	Tk2	TK2	Thymidine kinase 2, mitochondrial	Mitochondrial protein	TTPEICYQR	50.5666	79.0556	71.3645	66.6492	55.2835	64.7407	43.2581	58.3959	66.3918	84.8544	71.3645	72.3011	65.0034	89.1889	61.8642	64.9405	1
200779	Tkt	TKT	Transketolase	Enzyme, misc.	AVELAANTK	369.029	428.579	418.371	425.033	407.742	375.241	311.621	415.48	484.52	460.016	418.371	461.077	479.431	516.945	445.654	462.044	1
200780	Tkt	TKT	Transketolase	Enzyme, misc.	AVELAANTK	386.451	386.959	460.055	419.658	434.858	364.595	318.101	408.181	507.394	415.343	460.055	455.246	511.315	502.278	454.921	453.927	1
200781	Tkt	TKT	Transketolase	Enzyme, misc.	AVELAANTK	639.421	760.572	729.432	784.812	629.187	638.139	565.697	698.004	839.532	816.362	729.432	851.365	739.809	879.121	809.013	776.231	1
200782	Tkt	TKT	Transketolase	Enzyme, misc.	CEAFGWHTIIVDGHSVEELCK	186.992	202.296	222.141	222.849	204.518	113.066	149.295	187.461	245.513	217.134	222.141	241.747	240.476	155.764	213.509	208.47	0.734249
200783	Tkt	TKT	Transketolase	Enzyme, misc.	CEAFGWHTIIVDGHSVEELCK	294.063	344.279	370.084	376.619	334.866	189.074	238.069	326.815	386.092	369.533	370.084	408.557	393.742	260.475	340.466	363.442	0.932952
200784	Tkt	TKT	Transketolase	Enzyme, misc.	CEAFGWHTIIVDGHSVEELCK	277.36	307.417	366.77	324.914	300.1	174.511	247.844	281.45	364.161	329.966	366.77	352.467	352.864	240.412	354.446	312.992	0.834479
200785	Tkt	TKT	Transketolase	Enzyme, misc.	DDQVTVIGAGVTLHEALAAAESLKK	360.804	387.304	425.272	448.296	376.313	232.726	291.2	361.91	473.72	415.714	425.272	486.312	442.476	320.611	416.449	402.471	1
200786	Tkt	TKT	Transketolase	Enzyme, misc.	DRTVPFCSTFAAFFTR	66.7559	69.4142	81.353	75.3354	64.1453	56.5773	53.6959	60.6744	87.6476	74.5058	81.353	81.724	75.4233	77.9427	76.7913	67.4744	0.720429
200787	Tkt	TKT	Transketolase	Enzyme, misc.	DRTVPFCSTFAAFFTR	98.146	107.705	113.445	121.874	87.1544	96.0009	87.4528	102.075	128.861	115.605	113.445	132.209	102.478	132.254	125.068	113.515	1
200788	Tkt	TKT	Transketolase	Enzyme, misc.	DRTVPFCSTFAAFFTR	121.93	138.72	171.765	156.555	117.322	122.377	118.944	137.037	160.089	148.896	171.765	169.831	137.949	168.591	170.104	152.395	0.999915
200789	Tkt	TKT	Transketolase	Enzyme, misc.	EAWHGKPLPK	731.371	975.468	854.17	949.499	935.89	867.79	729.413	1107.88	960.259	1047.02	854.17	1030.02	1100.44	1195.5	1043.14	1232.05	1
200790	Tkt	TKT	Transketolase	Enzyme, misc.	EAWHGKPLPK	884.615	1055.67	1046.36	748.858	587.756	963.633	1002.52	1244.66	1161.46	1133.11	1046.36	812.362	691.094	1327.53	1433.72	1384.16	1
200791	Tkt	TKT	Transketolase	Enzyme, misc.	EHPDRFIECYIAEQNMVSIAVGCATR	37.5858	38.0575	49.2488	55.4376	50.3253	32.5469	39.3814	54.097	49.3485	40.8491	49.2488	60.1388	59.1734	44.8377	56.3199	60.1599	1
200792	Tkt	TKT	Transketolase	Enzyme, misc.	FIECYIAEQNMVSIAVGCATR	82.8759	92.7513	102.288	105.169	112.881	69.7796	78.1779	97.5928	108.812	99.5548	102.288	114.087	132.728	96.1307	111.804	108.53	0.861258
200793	Tkt	TKT	Transketolase	Enzyme, misc.	FIECYIAEQNMVSIAVGCATR	172.542	180.302	192.84	196.608	251.607	122.802	188.17	198.255	226.54	193.527	192.84	213.28	295.844	169.176	269.104	220.474	0.919469
200794	Tkt	TKT	Transketolase	Enzyme, misc.	FIECYIAEQNMVSIAVGCATR	156.663	139.873	140.91	188.95	228.991	111.284	155.988	180.653	205.691	150.133	140.91	204.973	269.252	153.308	223.081	200.899	0.963291
200795	Tkt	TKT	Transketolase	Enzyme, misc.	GHAAPILYAVWAEAGFLPEAELLNLR	22.4777	19.6624	23.8739	14.1376	20.8104	17.7531	10.358	20.572	29.5122	21.1047	23.8739	15.3365	24.4692	24.4572	14.8132	22.8775	1
200796	Tkt	TKT	Transketolase	Enzyme, misc.	GHAAPILYAVWAEAGFLPEAELLNLR	544.166	193.336	273.911	59.5274	181.395	113.812	122.786	222.761	714.467	207.518	273.911	64.5754	213.288	156.791	175.599	247.726	0.966838
200797	Tkt	TKT	Transketolase	Enzyme, misc.	GHAAPILYAVWAEAGFLPEAELLNLR	43.3732	29.8942	41.647	24.7613	31.6307	26.4398	24.4489	30.6598	56.9471	32.087	41.647	26.8611	37.192	36.4244	34.9647	34.096	1
200798	Tkt	TKT	Transketolase	Enzyme, misc.	GHAAPILYAVWAEAGFLPEAELLNLR	327.07	187.711	323.379	53.9034	228.16	152.512	88.9921	201.519	429.428	201.479	323.379	58.4745	268.275	210.106	127.269	224.104	0.981548
200799	Tkt	TKT	Transketolase	Enzyme, misc.	GHAAPILYAVWAEAGFLPEAELLNLR	261.622	184.147	261.102	95.3888	203.335	131.555	91.2038	178.226	343.499	197.654	261.102	103.478	239.085	181.234	130.432	198.2	0.9684
200800	Tkt	TKT	Transketolase	Enzyme, misc.	GHAAPILYAVWAEAGFLPEAELLNLRK	145.532	169.91	227.394	227.474	230.83	142.48	168.296	213.719	191.078	182.373	227.394	246.764	271.414	196.285	240.682	237.671	0.993539
200801	Tkt	TKT	Transketolase	Enzyme, misc.	GHAAPILYAVWAEAGFLPEAELLNLRK	230.347	269.76	372.384	345.909	326.245	211.779	229.511	311.312	302.436	289.548	372.384	375.243	383.605	291.753	328.227	346.202	0.961826
200802	Tkt	TKT	Transketolase	Enzyme, misc.	GHAAPILYAVWAEAGFLPEAELLNLRK	75.5731	77.6849	79.4399	88.1892	65.6274	47.9905	60.1356	74.8541	99.2242	83.3832	79.4399	95.6678	77.1659	66.1132	86.0008	83.2433	0.698697
200803	Tkt	TKT	Transketolase	Enzyme, misc.	GITGIEDK	590.238	652.402	693.628	694.984	810.429	409.897	624.263	772.15	774.957	700.257	693.628	753.92	952.918	564.687	892.768	858.687	1
200804	Tkt	TKT	Transketolase	Enzyme, misc.	GITGIEDKEAWHGKPLPK	655.806	753.681	824.155	751.938	641.952	547.698	589.581	624.658	861.045	808.965	824.155	815.704	754.819	754.527	843.169	694.665	1
200805	Tkt	TKT	Transketolase	Enzyme, misc.	GITGIEDKEAWHGKPLPK	607.842	790.896	739.458	781.139	559.108	584.422	557.18	673.919	798.07	848.91	739.458	847.381	657.41	805.119	796.832	749.447	0.995086
200806	Tkt	TKT	Transketolase	Enzyme, misc.	GITGIEDKEAWHGKPLPK	631.543	756.673	798.984	723.537	624.105	540.122	605.025	597.7	829.188	812.176	798.984	784.894	733.834	744.089	865.256	664.686	1
200807	Tkt	TKT	Transketolase	Enzyme, misc.	GLVTKG	615.363	616.907	740.8	623.2	561.564	559.497	549.768	606.301	807.944	662.158	740.8	676.048	660.297	770.781	786.232	674.251	1
200808	Tkt	TKT	Transketolase	Enzyme, misc.	GLVTKG	603.538	773.302	769.84	751.218	611.602	674.881	580.49	663.363	792.419	830.025	769.84	814.923	719.133	929.738	830.168	737.708	0.997568
200809	Tkt	TKT	Transketolase	Enzyme, misc.	HQPTAIIAK	159.284	202.762	188.694	193.669	177.96	173.777	138.986	195.977	209.133	217.634	188.694	210.092	209.249	239.401	198.766	217.941	1
200810	Tkt	TKT	Transketolase	Enzyme, misc.	HQPTAIIAK	735.321	910.653	909.732	942.819	753.107	905.206	626.649	900.185	965.445	977.451	909.732	1022.77	885.517	1247.04	896.181	1001.07	0.992862
200811	Tkt	TKT	Transketolase	Enzyme, misc.	HQPTAIIAK	613.881	709.668	760.094	763.658	627.569	641.542	559.612	681.695	806	761.724	760.094	828.418	737.908	883.809	800.31	758.095	1
200812	Tkt	TKT	Transketolase	Enzyme, misc.	HQPTAIIAK	682.532	912.522	817.502	975.211	602.502	791.006	550.28	862.268	896.135	979.457	817.502	1057.91	708.434	1089.72	786.964	958.906	1
200813	Tkt	TKT	Transketolase	Enzyme, misc.	IIALDGDTK	367.275	439.239	430.068	453.801	365.822	302.439	317.161	401.595	482.216	471.458	430.068	492.284	430.141	416.65	453.577	446.603	0.92284
200814	Tkt	TKT	Transketolase	Enzyme, misc.	IIALDGDTK	314.159	397.372	363.384	371.305	358.411	278.258	302.738	390.118	412.477	426.52	363.384	402.793	421.426	383.337	432.95	433.84	0.541972
200815	Tkt	TKT	Transketolase	Enzyme, misc.	IIALDGDTK	353.109	407.088	354.746	414.061	405.299	378.268	315.652	411.567	463.617	436.948	354.746	449.174	476.558	521.115	451.418	457.693	1
200816	Tkt	TKT	Transketolase	Enzyme, misc.	IIALDGDTK	489.368	610.392	591.423	611.074	530.623	432.581	421.532	586.663	642.518	655.166	591.423	662.894	623.916	595.938	602.839	652.412	1
200817	Tkt	TKT	Transketolase	Enzyme, misc.	IIALDGDTK	528.006	528.407	653.959	547.989	513.582	332.278	475.637	489.066	693.249	567.166	653.959	594.459	603.879	457.758	680.216	543.877	1
200818	Tkt	TKT	Transketolase	Enzyme, misc.	ILATPPQEDAPSVDIANIR	73.6479	76.3294	92.8287	96.4368	80.8581	57.3388	62.4563	89.5299	96.6965	81.9283	92.8287	104.615	95.0745	78.9917	89.3197	99.5638	0.81713
200819	Tkt	TKT	Transketolase	Enzyme, misc.	ILATPPQEDAPSVDIANIR	213.265	233.594	242.834	270.637	223.94	176.039	171.058	228.219	280.007	250.729	242.834	293.587	263.313	242.518	244.633	253.796	1
200820	Tkt	TKT	Transketolase	Enzyme, misc.	ILATPPQEDAPSVDIANIR	311.645	324.936	315.628	325.254	290.628	176.68	241.631	301.577	409.177	348.771	315.628	352.836	341.726	243.4	345.56	335.375	0.970469
200821	Tkt	TKT	Transketolase	Enzyme, misc.	ILATPPQEDAPSVDIANIR	257.626	327.965	301.832	322.096	270.636	188.008	218.013	302.34	338.252	352.022	301.832	349.41	318.219	259.006	311.784	336.224	0.99911
200822	Tkt	TKT	Transketolase	Enzyme, misc.	ILATPPQEDAPSVDIANIR	191.947	221.888	208.31	225.284	187.055	142.73	159.978	215.709	252.018	238.164	208.31	244.389	219.942	196.629	228.788	239.884	0.801965
200823	Tkt	TKT	Transketolase	Enzyme, misc.	ILATPPQEDAPSVDIANIR	347.846	368.064	388.669	400.347	328.612	294.181	316.119	407.601	456.707	395.062	388.669	434.298	386.388	405.273	452.086	453.282	0.740415
200824	Tkt	TKT	Transketolase	Enzyme, misc.	ILATPPQEDAPSVDIANIR	325.445	370.616	375.601	376.063	304.541	228.142	252.961	319.31	427.295	397.801	375.601	407.954	358.085	314.295	361.764	355.097	1
200825	Tkt	TKT	Transketolase	Enzyme, misc.	ILATPPQEDAPSVDIANIR	182.279	206.654	233.882	228.795	198.887	142.468	151.978	211.374	239.324	221.812	233.882	248.198	233.855	196.268	217.346	235.064	1
200826	Tkt	TKT	Transketolase	Enzyme, misc.	ILATPPQEDAPSVDIANIR	370.628	422.847	447.212	473.975	373.512	278.694	322.906	386.688	486.618	453.864	447.212	514.169	439.183	383.938	461.793	430.026	1
200827	Tkt	TKT	Transketolase	Enzyme, misc.	ILATPPQEDAPSVDIANIR	262.997	299.795	325.693	323.777	290.917	208.577	239.922	272.134	345.303	321.786	325.693	351.234	342.066	287.343	343.116	302.633	0.982279
200828	Tkt	TKT	Transketolase	Enzyme, misc.	ILTVEDHYYEGGIGEAVSAAVVGEPGVTVTR	63.6616	94.163	177.854	158.522	187.654	99.3787	69.6831	136.107	83.585	101.07	177.854	171.965	220.647	136.907	99.6549	151.361	1
200829	Tkt	TKT	Transketolase	Enzyme, misc.	ILTVEDHYYEGGIGEAVSAAVVGEPGVTVTR	108.714	174.745	319.702	316.62	327.3	187.966	139.655	289.458	142.737	187.562	319.702	343.47	384.846	258.949	199.723	321.898	1
200830	Tkt	TKT	Transketolase	Enzyme, misc.	ILTVEDHYYEGGIGEAVSAAVVGEPGVTVTR	69.017	80.4196	158.791	148.623	155.476	83.6982	67.2522	115.998	90.6163	86.3185	158.791	161.226	182.812	115.305	96.1785	128.998	1
200831	Tkt	TKT	Transketolase	Enzyme, misc.	ILTVEDHYYEGGIGEAVSAAVVGEPGVTVTR	136.908	96.8925	118.261	154.15	115.467	59.3668	122.898	121.796	179.754	104	118.261	167.222	135.768	81.7857	175.758	135.446	1
200832	Tkt	TKT	Transketolase	Enzyme, misc.	ILTVEDHYYEGGIGEAVSAAVVGEPGVTVTR	49.6237	68.6193	148.4	133.205	143.76	77.814	60.8021	112.061	65.1537	73.6527	148.4	144.501	169.035	107.199	86.9541	124.62	1
200833	Tkt	TKT	Transketolase	Enzyme, misc.	ILTVEDHYYEGGIGEAVSAAVVGEPGVTVTR	151.614	132.723	154.131	187.62	141.934	79.2531	126.772	173.507	199.062	142.459	154.131	203.53	166.888	109.182	181.299	192.953	1
200834	Tkt	TKT	Transketolase	Enzyme, misc.	ILTVEDHYYEGGIGEAVSAAVVGEPGVTVTR	78.1715	106.646	185.444	152.701	166.073	98.287	83.1036	132.205	102.636	114.469	185.444	165.65	195.272	135.403	118.848	147.022	0.84764
200835	Tkt	TKT	Transketolase	Enzyme, misc.	ILTVEDHYYEGGIGEAVSAAVVGEPGVTVTR	135.817	110.31	144.099	158.51	113.574	72.7473	111.948	137.67	178.322	118.401	144.099	171.952	133.542	100.219	160.098	153.099	1
200836	Tkt	TKT	Transketolase	Enzyme, misc.	ISSDLDGHPVPK	365.326	459.683	532.489	495.556	521.846	408.949	389.641	453.729	479.657	493.401	532.489	537.58	613.596	563.382	557.231	504.58	0.833637
200837	Tkt	TKT	Transketolase	Enzyme, misc.	ISSDLDGHPVPK	740.487	989.48	1033.9	1092.42	569.224	835.777	725.031	1016.51	972.227	1062.06	1033.9	1185.06	669.305	1151.39	1036.88	1130.43	0.981182
200838	Tkt	TKT	Transketolase	Enzyme, misc.	ISSDLDGHPVPK	275.162	655.025	1057.64	867.452	980.124	1104.12	237.98	743.808	361.276	703.073	1057.64	941.013	1152.45	1521.07	340.339	827.169	1
200839	Tkt	TKT	Transketolase	Enzyme, misc.	KAYGLALAK	970.213	878.238	687.297	767.47	615.55	704.346	699.808	771.981	1273.85	942.658	687.297	832.553	723.776	970.33	1000.81	858.5	0.985273
200840	Tkt	TKT	Transketolase	Enzyme, misc.	KAYGLALAK	603.361	789.424	789.132	840.691	634.432	711.012	587.307	737.86	792.187	847.33	789.132	911.983	745.977	979.513	839.917	820.554	0.996757
200841	Tkt	TKT	Transketolase	Enzyme, misc.	KAYGLALAK	672.072	885.411	938.643	924.27	681.263	837.76	649.272	848.387	882.401	950.358	938.643	1002.65	801.042	1154.12	928.534	943.468	0.960506
200842	Tkt	TKT	Transketolase	Enzyme, misc.	KILATPPQEDAPSVDIANIR	358.92	420.685	421.212	447.284	336.586	266.664	302.873	385.367	471.247	451.543	421.212	485.214	395.764	367.365	433.143	428.556	1
200843	Tkt	TKT	Transketolase	Enzyme, misc.	KILATPPQEDAPSVDIANIR	295.494	326.183	357.715	356.925	319.041	244.654	273.019	343.26	387.971	350.109	357.715	387.192	375.135	337.043	390.448	381.73	1
200844	Tkt	TKT	Transketolase	Enzyme, misc.	KISSDLDGHPVPK	639.174	850.284	810.348	894.749	569.14	656.218	635.655	793.933	839.208	912.654	810.348	970.626	669.205	904.027	909.061	882.912	0.851213
200845	Tkt	TKT	Transketolase	Enzyme, misc.	KISSDLDGHPVPK	306.789	715.311	1143.19	899.11	989.666	1231.26	297.258	788.007	402.8	767.78	1143.19	975.356	1163.67	1696.22	425.113	876.322	1
200846	Tkt	TKT	Transketolase	Enzyme, misc.	KISSDLDGHPVPK	755.629	915.785	1003.27	985.252	707.323	764.793	757.476	931.587	992.108	982.959	1003.27	1068.8	831.683	1053.6	1083.28	1035.99	0.995483
200847	Tkt	TKT	Transketolase	Enzyme, misc.	KISSDLDGHPVPK	986.698	908.809	676.963	792.691	552.838	490.775	889.824	809.95	1295.49	975.471	676.963	859.912	650.038	676.107	1272.55	900.723	1
200848	Tkt	TKT	Transketolase	Enzyme, misc.	KISSDLDGHPVPK	345.138	778.273	1257.48	796.048	732.805	1389.58	145.82	900.962	453.151	835.361	1257.48	863.554	861.646	1914.32	208.539	1001.94	1
200849	Tkt	TKT	Transketolase	Enzyme, misc.	KLILDSAR	242.306	306.533	279.872	305.027	251.871	248.01	213.358	268.435	318.137	329.017	279.872	330.894	296.155	341.667	305.127	298.519	1
200850	Tkt	TKT	Transketolase	Enzyme, misc.	KLILDSAR	833.007	983.753	1011.01	1038.57	656.175	863.939	742.023	930.16	1093.7	1055.91	1011.01	1126.64	771.543	1190.19	1061.18	1034.41	1
200851	Tkt	TKT	Transketolase	Enzyme, misc.	LAVSQVPR	190.055	253.488	250.731	267.334	217.478	225.113	177.528	230.007	249.534	272.081	250.731	290.004	255.715	310.123	253.885	255.784	0.956233
200852	Tkt	TKT	Transketolase	Enzyme, misc.	LAVSQVPR	214.348	233.919	261.067	253.689	224.502	222.809	188.856	247.403	281.43	251.077	261.067	275.203	263.973	306.949	270.086	275.13	1
200853	Tkt	TKT	Transketolase	Enzyme, misc.	LDNLVAIFDINR	258.649	285.782	273.891	286.899	296.335	169.81	203.373	270.9	339.595	306.745	273.891	311.229	348.437	233.936	290.847	301.26	1
200854	Tkt	TKT	Transketolase	Enzyme, misc.	LDNLVAIFDINR	127.764	187.187	187.561	199.206	162.579	122.052	123.982	178.237	167.749	200.917	187.561	216.099	191.163	168.142	177.309	198.213	0.847206
200855	Tkt	TKT	Transketolase	Enzyme, misc.	LDNLVAIFDINRLGQSDPAPLQHQVDIYQK	178.81	225.285	264.483	252.196	160.056	171.802	167.91	209.899	234.77	241.81	264.483	273.582	188.197	236.68	240.13	233.424	1
200856	Tkt	TKT	Transketolase	Enzyme, misc.	LDNLVAIFDINRLGQSDPAPLQHQVDIYQK	126.139	173.988	193.59	187.986	118.774	127.311	115.675	158.832	165.615	186.75	193.59	203.928	139.656	175.388	165.428	176.633	1
200857	Tkt	TKT	Transketolase	Enzyme, misc.	LDNLVAIFDINRLGQSDPAPLQHQVDIYQKR	234.513	425.123	427.65	427.25	220.279	327.915	262.11	358.671	307.906	456.307	427.65	463.482	259.009	451.747	374.848	398.868	0.989186
200858	Tkt	TKT	Transketolase	Enzyme, misc.	LGHASDR	59.1633	66.5425	77.8473	70.6806	64.286	45.522	54.9743	61.7935	77.6789	71.4235	77.8473	76.6744	75.5887	62.7126	78.6196	68.7189	1
200859	Tkt	TKT	Transketolase	Enzyme, misc.	LGHASDR	47.4182	35.5335	51.4222	51.7984	49.3211	42.0413	47.9655	58.2294	62.2581	38.1399	51.4222	56.191	57.9926	57.9175	68.5962	64.7554	1
200860	Tkt	TKT	Transketolase	Enzyme, misc.	LGQSDPAPLQHQVDIYQK	912.067	843.738	666.632	816.773	706.097	594.263	672.146	798.445	1197.51	905.627	666.632	886.037	830.242	818.676	961.247	887.929	1
200861	Tkt	TKT	Transketolase	Enzyme, misc.	LGQSDPAPLQHQVDIYQK	589.721	702.109	789.653	761.075	786.538	585.537	504.872	703.75	774.278	753.61	789.653	825.616	924.826	806.656	722.026	782.622	1
200862	Tkt	TKT	Transketolase	Enzyme, misc.	LGQSDPAPLQHQVDIYQKR	302.152	409.209	437.278	438.976	393.313	396.875	298.619	401.687	396.713	439.225	437.278	476.202	462.464	546.748	427.06	446.705	1
200863	Tkt	TKT	Transketolase	Enzyme, misc.	LGQSDPAPLQHQVDIYQKR	187.577	254.868	282.25	286.321	232.621	248.061	177.074	246.205	246.28	273.563	282.25	310.602	273.52	341.738	253.236	273.799	1
200864	Tkt	TKT	Transketolase	Enzyme, misc.	LGQSDPAPLQHQVDIYQKR	577.488	983.345	819.03	1004.59	609.322	876.248	510.285	855.417	758.217	1055.47	819.03	1089.79	716.452	1207.15	729.766	951.286	0.8803
200865	Tkt	TKT	Transketolase	Enzyme, misc.	LGQSDPAPLQHQVDIYQKR	677.876	724.312	588.004	667.764	530.041	605.123	541.993	649.91	890.022	777.442	588.004	724.392	623.232	833.637	775.113	722.747	1
200866	Tkt	TKT	Transketolase	Enzyme, misc.	LGQSDPAPLQHQVDIYQKR	121.714	156.878	189.228	174.767	160.449	147.637	119.698	156.437	159.805	168.385	189.228	189.588	188.659	203.39	171.182	173.969	0.574453
200867	Tkt	TKT	Transketolase	Enzyme, misc.	LGQSDPAPLQHQVDIYQKR	407.449	609.4	645.107	633.154	541.446	529.939	408.11	557.821	534.963	654.101	645.107	686.846	636.642	730.062	583.645	620.338	1
200868	Tkt	TKT	Transketolase	Enzyme, misc.	LGQSDPAPLQHQVDIYQKR	267.906	230.209	183.484	198.309	173.01	162.631	209.669	195.495	351.749	247.095	183.484	215.126	203.429	224.046	299.851	217.405	0.787718
200869	Tkt	TKT	Transketolase	Enzyme, misc.	LGQSDPAPLQHQVDIYQKR	484.749	684.377	735.069	716.088	576.701	641.884	452.975	619.25	636.455	734.577	735.069	776.813	678.096	884.281	647.807	688.651	1
200870	Tkt	TKT	Transketolase	Enzyme, misc.	LILDSAR	791.508	978.873	962.987	987.085	670.872	810.552	665.582	866.17	1039.22	1050.67	962.987	1070.79	788.824	1116.64	951.86	963.244	1
200871	Tkt	TKT	Transketolase	Enzyme, misc.	LILDSAR	546.929	650.521	660.369	652.894	582.457	528.375	491.951	574.542	718.094	698.238	660.369	708.26	684.863	727.907	703.547	638.933	1
200872	Tkt	TKT	Transketolase	Enzyme, misc.	LILDSAR	335.533	391.887	403.549	412.921	352.501	342.019	288.48	357.01	440.541	420.633	403.549	447.937	414.477	471.176	412.56	397.021	1
200873	Tkt	TKT	Transketolase	Enzyme, misc.	LILDSAR	141.726	170.169	172.397	176.719	172.222	179.387	119.647	174.515	186.08	182.651	172.397	191.705	202.502	247.13	171.109	194.073	0.728406
200874	Tkt	TKT	Transketolase	Enzyme, misc.	LQALKDTANR	482.676	606.715	624.708	612.172	566.556	643.89	447.676	573.008	633.732	651.218	624.708	664.086	666.167	887.044	640.229	637.226	1
200875	Tkt	TKT	Transketolase	Enzyme, misc.	LQALKDTANR	546.364	671.667	692.308	723.22	512.855	634.912	494.242	634.812	717.352	720.935	692.308	784.55	603.025	874.676	706.824	705.958	0.987069
200876	Tkt	TKT	Transketolase	Enzyme, misc.	LQALKDTANR	545.478	669.659	658.726	656.704	546.313	631.55	482.986	615.973	716.189	718.78	658.726	712.394	642.365	870.044	690.726	685.008	0.999872
200877	Tkt	TKT	Transketolase	Enzyme, misc.	M*FGIDKDAIVQAVK	341.869	385.647	375.221	395.28	352.221	337.605	316.992	355.959	448.859	413.935	375.221	428.8	414.148	465.095	453.335	395.853	0.997623
200878	Tkt	TKT	Transketolase	Enzyme, misc.	M*FGIDKDAIVQAVK	452.59	407.449	497.104	505.725	393.431	376.137	375.499	470.756	594.231	437.336	497.104	548.612	462.604	518.179	537.007	523.516	1
200879	Tkt	TKT	Transketolase	Enzyme, misc.	M*FGIDKDAIVQAVK	216.657	190.753	226.565	221.765	183.148	178.434	176.369	184.072	284.461	204.746	226.565	240.571	215.349	245.817	252.228	204.701	1
200880	Tkt	TKT	Transketolase	Enzyme, misc.	M*FGIDKDAIVQAVK	292.702	335.052	374.312	355.738	313.556	269.811	250.193	317.109	384.304	359.628	374.312	385.906	368.685	371.701	357.806	352.649	0.998919
200881	Tkt	TKT	Transketolase	Enzyme, misc.	M*FGIDKDAIVQAVK	279.357	369.639	349.637	366.638	304.279	288.239	233.156	332.788	366.784	396.753	349.637	397.729	357.777	397.087	333.44	370.084	1
200882	Tkt	TKT	Transketolase	Enzyme, misc.	M*PTPPSYK	143.8	142.313	140.733	150.232	145.21	142.635	122.054	150.829	188.804	152.752	140.733	162.972	170.74	196.499	174.551	167.733	1
200883	Tkt	TKT	Transketolase	Enzyme, misc.	M*PTPPSYK	240.433	256.74	240.603	246.38	217.844	215.639	199.291	237.185	315.679	275.572	240.603	267.273	256.145	297.072	285.01	263.767	1
200884	Tkt	TKT	Transketolase	Enzyme, misc.	M*PTPPSYK	173.962	169.508	158.386	168.645	156.127	148.764	125.035	150.55	228.405	181.942	158.386	182.946	183.577	204.942	178.815	167.422	0.8612
200885	Tkt	TKT	Transketolase	Enzyme, misc.	MAAISESNINLCGSHCGVSIGEDGPSQMALEDLAMFR	128.649	196.025	340.66	320.535	351.233	225.679	130.913	247.818	168.911	210.404	340.66	347.717	412.986	310.902	187.221	275.592	1
200886	Tkt	TKT	Transketolase	Enzyme, misc.	MFGIDK	168.821	175.882	158.419	185.978	289.594	147.095	192.117	252.996	221.655	188.783	158.419	201.749	340.51	202.643	274.75	281.35	1
200887	Tkt	TKT	Transketolase	Enzyme, misc.	MFGIDKDAIVQAVK	602.228	669.994	715.489	684.013	572.333	540.379	530.82	596.973	790.699	719.139	715.489	742.018	672.96	744.444	759.134	663.877	0.999847
200888	Tkt	TKT	Transketolase	Enzyme, misc.	MFGIDKDAIVQAVK	395.77	423.969	434.156	456.707	398.212	351.481	340.727	424.459	519.629	455.068	434.156	495.437	468.225	484.211	487.28	472.029	0.883486
200889	Tkt	TKT	Transketolase	Enzyme, misc.	MFGIDKDAIVQAVK	604.297	741.124	697.536	751.67	551.838	591.924	507.026	684.957	793.416	795.486	697.536	815.413	648.861	815.453	725.106	761.723	1
200890	Tkt	TKT	Transketolase	Enzyme, misc.	MFGIDKDAIVQAVK	437.712	544.818	558.65	550.253	499.517	506.834	413.126	505.617	574.697	584.781	558.65	596.915	587.342	698.231	590.818	562.283	0.999474
200891	Tkt	TKT	Transketolase	Enzyme, misc.	MFGIDKDAIVQAVK	324.438	374.494	414.625	381.715	363.343	320.695	282.869	372.478	425.974	401.964	414.625	414.085	427.225	441.8	404.535	414.223	0.941175
200892	Tkt	TKT	Transketolase	Enzyme, misc.	MPTPPSYK	401.382	365.494	256.085	281.984	267.193	301.008	271.66	283.724	526.998	392.303	256.085	305.897	314.17	414.678	388.505	315.522	1
200893	Tkt	TKT	Transketolase	Enzyme, misc.	MPTPPSYK	396.476	556.899	508.761	469.729	458.286	449.373	384.016	488.969	520.555	597.748	508.761	509.563	538.862	619.071	549.188	543.77	1
200894	Tkt	TKT	Transketolase	Enzyme, misc.	MPTPPSYK	321.045	453.754	420.252	410.3	403.949	410.563	305.859	403.526	421.518	487.037	420.252	445.094	474.97	565.605	437.413	448.75	1
200895	Tkt	TKT	Transketolase	Enzyme, misc.	NM*AEQIIQEIYSQVQSK	330.999	293.686	393.668	439.549	319.195	273.179	298.191	388.492	434.588	315.228	393.668	476.823	375.316	376.34	426.447	432.032	0.929225
200896	Tkt	TKT	Transketolase	Enzyme, misc.	NM*AEQIIQEIYSQVQSK	269.203	377.016	542.011	457.616	455.307	288.059	326.969	423.175	353.452	404.67	542.011	496.422	535.358	396.839	467.603	470.602	0.848112
200897	Tkt	TKT	Transketolase	Enzyme, misc.	NM*AEQIIQEIYSQVQSK	204.807	187.053	206.178	198.846	160.482	118.65	177.895	185.929	268.902	200.774	206.178	215.708	188.698	163.456	254.411	206.766	1
200898	Tkt	TKT	Transketolase	Enzyme, misc.	NM*AEQIIQEIYSQVQSK	357.411	323.61	392.81	470.202	371.743	289.292	319.996	411.925	469.265	347.347	392.81	510.076	437.102	398.538	457.631	458.091	0.962543
200899	Tkt	TKT	Transketolase	Enzyme, misc.	NM*AEQIIQEIYSQVQSK	348.517	418.451	466.585	488.26	395.982	314.682	350.593	420.67	457.588	449.145	466.585	529.665	465.603	433.516	501.389	467.816	1
200900	Tkt	TKT	Transketolase	Enzyme, misc.	NM*AEQIIQEIYSQVQSK	445.169	537.472	614.431	630.172	516.774	419.431	441.302	550.884	584.487	576.897	614.431	683.611	607.632	577.822	631.113	612.624	0.926362
200901	Tkt	TKT	Transketolase	Enzyme, misc.	NM*AEQIIQEIYSQVQSK	30.5374	38.9325	43.2536	39.9081	35.8074	24.93	32.5156	34.0382	40.0943	41.7883	43.2536	43.2924	42.1031	34.3443	46.501	37.8529	1
200902	Tkt	TKT	Transketolase	Enzyme, misc.	NM*AEQIIQEIYSQVQSK	347.289	394.018	435.216	433.968	382.28	286.778	318.204	370.679	455.976	422.919	435.216	470.769	449.492	395.074	455.069	412.222	1
200903	Tkt	TKT	Transketolase	Enzyme, misc.	NM*AEQIIQEIYSQVQSK	247.21	224.982	286.684	305.493	234.264	185.729	213.524	270.26	324.575	241.484	286.684	331.399	275.452	255.866	305.364	300.548	1
200904	Tkt	TKT	Transketolase	Enzyme, misc.	NMAEQIIQEIYSQVQSK	73.1408	99.6564	96.5086	96.684	84.9304	72.2946	75.4708	91.7843	96.0307	106.966	96.5086	104.883	99.8628	99.5954	107.932	102.071	1
200905	Tkt	TKT	Transketolase	Enzyme, misc.	NMAEQIIQEIYSQVQSK	35.2972	35.8073	42.4031	35.3607	41.7778	28.5009	33.4757	37.1823	46.3437	38.4339	42.4031	38.3594	49.1231	39.2638	47.8742	41.3495	0.827931
200906	Tkt	TKT	Transketolase	Enzyme, misc.	NMAEQIIQEIYSQVQSK	422.135	330.98	270.709	324.289	278.45	231.016	308.293	313.72	554.245	355.258	270.709	351.789	327.407	318.256	440.895	348.879	0.988154
200907	Tkt	TKT	Transketolase	Enzyme, misc.	NMAEQIIQEIYSQVQSK	140.685	145.529	157.427	164.207	150.274	104.106	109.505	150.466	184.714	156.204	157.427	178.132	176.694	143.42	156.605	167.329	0.881798
200908	Tkt	TKT	Transketolase	Enzyme, misc.	NMAEQIIQEIYSQVQSK	370.488	429.839	454.151	461.816	403.958	305.713	332.538	427.353	486.434	461.369	454.151	500.978	474.981	421.16	475.567	475.248	0.999913
200909	Tkt	TKT	Transketolase	Enzyme, misc.	NMAEQIIQEIYSQVQSK	495.919	475.075	589.111	555.073	497.17	347.658	442.933	481.652	651.12	509.923	589.111	602.144	584.582	478.945	633.445	535.633	0.999343
200910	Tkt	TKT	Transketolase	Enzyme, misc.	NMAEQIIQEIYSQVQSK	47.201	51.9321	53.1758	53.2733	41.5475	35.9129	33.8075	52.8133	61.9728	55.7414	53.1758	57.791	48.8523	49.4748	48.3487	58.7323	1
200911	Tkt	TKT	Transketolase	Enzyme, misc.	NMAEQIIQEIYSQVQSK	183.143	204.029	226.57	231.621	191.179	154.768	161.502	209.178	240.459	218.995	226.57	251.263	224.792	213.213	230.967	232.622	0.725442
200912	Tkt	TKT	Transketolase	Enzyme, misc.	NMAEQIIQEIYSQVQSK	554.507	453.613	391.923	455.255	404.711	337.221	423.302	425.812	728.044	486.886	391.923	493.861	475.866	464.566	605.372	473.534	0.906219
200913	Tkt	TKT	Transketolase	Enzyme, misc.	NMAEQIIQEIYSQVQSK	160.496	162.161	212.79	194.431	184.585	129.014	157.294	185.679	210.724	174.055	212.79	210.919	217.038	177.734	224.949	206.488	0.966925
200914	Tkt	TKT	Transketolase	Enzyme, misc.	NMAEQIIQEIYSQVQSK	202.604	216.489	237.547	256.335	200.175	158.317	148.839	203.256	266.01	232.369	237.547	278.072	235.37	218.102	212.858	226.035	0.964465
200915	Tkt	TKT	Transketolase	Enzyme, misc.	NMAEQIIQEIYSQVQSK	80.5265	84.8451	72.5602	96.125	79.5052	63.6368	56.0865	79.8027	105.728	91.0686	72.5602	104.277	93.4837	87.6681	80.2102	88.7464	0.827315
200916	Tkt	TKT	Transketolase	Enzyme, misc.	NMAEQIIQEIYSQVQSK	63.6002	58.0547	46.7479	55.8336	42.3609	39.255	46.5549	48.5179	83.5043	62.3131	46.7479	60.5684	49.8087	54.0789	66.5789	53.9555	0.872123
200917	Tkt	TKT	Transketolase	Enzyme, misc.	NMAEQIIQEIYSQVQSKK	44.5706	58.6329	66.6824	65.1094	49.0665	50.7632	38.8033	62.7028	58.5193	62.9338	66.6824	70.6308	57.6934	69.9331	55.4933	69.7302	1
200918	Tkt	TKT	Transketolase	Enzyme, misc.	NMAEQIIQEIYSQVQSKK	149.749	168.517	210.083	180.917	136.956	154.452	147.813	177.418	196.614	180.878	210.083	196.26	161.036	212.779	211.389	197.302	1
200919	Tkt	TKT	Transketolase	Enzyme, misc.	NMAEQIIQEIYSQVQSKK	157.839	174.759	205.966	200.08	130.54	156.441	155.164	177.623	207.236	187.578	205.966	217.047	153.491	215.518	221.902	197.53	0.930746
200920	Tkt	TKT	Transketolase	Enzyme, misc.	NPHNDRFVLSK	352.268	455.064	490.862	437.417	377.419	488.923	331.242	392.6	462.513	488.444	490.862	474.511	443.777	673.556	473.714	436.6	1
200921	Tkt	TKT	Transketolase	Enzyme, misc.	NPHNDRFVLSK	618.076	608.824	515.634	530.219	358.134	419.812	519.961	508.22	811.507	653.482	515.634	575.182	421.101	578.346	743.604	565.178	0.906309
200922	Tkt	TKT	Transketolase	Enzyme, misc.	NPHNDRFVLSK	521.85	671.388	705.397	663.589	482.855	692.961	463.638	592.647	685.167	720.636	705.397	719.863	567.75	954.645	663.056	659.066	0.99997
200923	Tkt	TKT	Transketolase	Enzyme, misc.	NPHNDRFVLSK	465.781	460.974	393.308	402.528	295.521	341.931	418.674	386.499	611.55	494.787	393.308	436.663	347.479	471.055	598.753	429.816	1
200924	Tkt	TKT	Transketolase	Enzyme, misc.	NSTFSELFK	166.401	209.507	190.386	220.551	200.794	150.274	138.728	203.412	218.478	224.875	190.386	239.254	236.098	207.023	198.397	226.209	0.992877
200925	Tkt	TKT	Transketolase	Enzyme, misc.	NSTFSELFK	117.197	136.84	136.398	123.141	135.086	97.8535	88.5687	119.091	153.874	146.878	136.398	133.583	158.837	134.806	126.664	132.438	1
200926	Tkt	TKT	Transketolase	Enzyme, misc.	NSTFSELFK	290.578	356.421	348.047	381.115	358.547	285.642	259.241	354.464	381.517	382.565	348.047	413.435	421.586	393.509	370.744	394.19	1
200927	Tkt	TKT	Transketolase	Enzyme, misc.	NSTFSELFK	212.715	231.305	246.729	257.088	259.092	197.599	204.847	254.402	279.285	248.271	246.729	278.889	304.645	272.218	292.955	282.913	1
200928	Tkt	TKT	Transketolase	Enzyme, misc.	NSTFSELFKK	229.54	264.593	285.514	258.419	238.209	193.574	183.777	240.137	301.376	284.001	285.514	280.333	280.091	266.675	262.822	267.05	0.962392
200929	Tkt	TKT	Transketolase	Enzyme, misc.	NSTFSELFKK	298.582	329.917	336.937	342.598	310.878	288.18	242.424	315.517	392.025	354.117	336.937	371.651	365.536	397.007	346.694	350.878	1
200930	Tkt	TKT	Transketolase	Enzyme, misc.	NSTFSELFKK	204.956	239.817	241.004	240.441	224.952	203.155	177.87	208.259	269.098	257.408	241.004	260.83	264.502	279.872	254.375	231.6	1
200931	Tkt	TKT	Transketolase	Enzyme, misc.	NSTFSELFKKEHPDR	655.188	1015.3	978.204	1032.07	498.391	746.804	636.256	839.957	860.233	1089.77	978.204	1119.6	586.017	1028.82	909.92	934.093	0.920856
200932	Tkt	TKT	Transketolase	Enzyme, misc.	NSTFSELFKKEHPDR	705.758	1037.3	1030.89	1051.63	478.771	780.898	682.511	869.001	926.63	1113.39	1030.89	1140.81	562.948	1075.79	976.069	966.393	1
200933	Tkt	TKT	Transketolase	Enzyme, misc.	QAFTDVATGSLGQGLGAACGM*AYTGK	272.872	328.165	340.952	346.316	338.36	304.53	259.865	346.727	358.269	352.237	340.952	375.684	397.849	419.531	371.638	385.586	1
200934	Tkt	TKT	Transketolase	Enzyme, misc.	QAFTDVATGSLGQGLGAACGM*AYTGK	256.101	233.759	303.219	327.07	263.693	264.299	215.984	319.785	336.25	250.906	303.219	354.807	310.055	364.107	308.883	355.624	0.621608
200935	Tkt	TKT	Transketolase	Enzyme, misc.	QAFTDVATGSLGQGLGAACGM*AYTGK	191.106	209.975	230.464	234.705	221.233	180.05	157.325	204.836	250.914	225.377	230.464	254.608	260.13	248.043	224.994	227.793	1
200936	Tkt	TKT	Transketolase	Enzyme, misc.	QAFTDVATGSLGQGLGAACGMAYTGK	156.611	126.961	112.087	137.989	124.034	112.495	112.191	127.586	205.623	136.274	112.087	149.691	145.842	154.976	160.446	141.885	1
200937	Tkt	TKT	Transketolase	Enzyme, misc.	QAFTDVATGSLGQGLGAACGMAYTGK	203.195	237.93	283.791	285.703	283.466	251.928	232.808	281.18	266.786	255.382	283.791	309.931	333.305	347.065	332.942	312.693	1
200938	Tkt	TKT	Transketolase	Enzyme, misc.	QAFTDVATGSLGQGLGAACGMAYTGK	300.942	362.747	402.652	413.061	393.05	334.851	290.743	391.896	395.124	389.355	402.652	448.09	462.156	461.302	415.796	435.817	1
200939	Tkt	TKT	Transketolase	Enzyme, misc.	QAFTDVATGSLGQGLGAACGMAYTGK	100.411	123.335	125.872	122.522	118.009	116.867	94.389	117.521	131.836	132.382	125.872	132.912	138.758	161	134.987	130.692	0.525924
200940	Tkt	TKT	Transketolase	Enzyme, misc.	QAFTDVATGSLGQGLGAACGMAYTGK	356.364	397.247	457.022	430.112	419.686	378.604	341.12	427.566	467.891	426.385	457.022	466.587	493.474	521.577	487.842	475.484	1
200941	Tkt	TKT	Transketolase	Enzyme, misc.	QAFTDVATGSLGQGLGAACGMAYTGKYFDK	88.0246	104.566	130.367	124.091	68.5538	95.9538	79.4712	99.5966	115.572	112.236	130.367	134.615	80.6069	132.189	113.653	110.759	1
200942	Tkt	TKT	Transketolase	Enzyme, misc.	QAFTDVATGSLGQGLGAACGMAYTGKYFDK	324.24	449.147	519.981	531.566	319.313	451.336	344.96	417.01	425.713	482.093	519.981	576.643	375.455	621.775	493.333	463.746	0.999752
200943	Tkt	TKT	Transketolase	Enzyme, misc.	RCEAFGWHTIIVDGHSVEELCK	271.248	347.636	347.807	333.592	311.093	185.548	245.998	286.305	356.137	373.136	347.807	361.882	365.789	255.618	351.806	318.392	1
200944	Tkt	TKT	Transketolase	Enzyme, misc.	RCEAFGWHTIIVDGHSVEELCK	162.873	206.467	211.907	203.11	190.852	136.074	159.462	185.536	213.845	221.611	211.907	220.334	224.407	187.46	228.049	206.329	1
200945	Tkt	TKT	Transketolase	Enzyme, misc.	RCEAFGWHTIIVDGHSVEELCK	307.478	366.216	401.819	396.138	332.451	212.478	286.494	328.382	403.705	393.078	401.819	429.732	390.902	292.717	409.72	365.184	1
200946	Tkt	TKT	Transketolase	Enzyme, misc.	RCEAFGWHTIIVDGHSVEELCK	278.696	333.541	336.11	340.735	303.092	200.982	237.78	285.587	365.916	358.006	336.11	369.63	356.382	276.879	340.053	317.593	1
200947	Tkt	TKT	Transketolase	Enzyme, misc.	SGKPAELLK	507.627	538.827	606.743	580.067	516.601	496.897	447.771	539.536	666.493	578.35	606.743	629.258	607.429	684.542	640.365	600.003	1
200948	Tkt	TKT	Transketolase	Enzyme, misc.	SGKPAELLK	490.135	599.834	643.934	654.368	502.752	544.783	472.255	589.009	643.526	643.833	643.934	709.86	591.145	750.51	675.379	655.022	0.994834
200949	Tkt	TKT	Transketolase	Enzyme, misc.	SKDDQVTVIGAGVTLHEALAAAESLK	291.316	332.245	353.48	327.691	325.5	188.181	249.329	317.004	382.486	356.616	353.48	355.48	382.73	259.244	356.569	352.532	1
200950	Tkt	TKT	Transketolase	Enzyme, misc.	SKDDQVTVIGAGVTLHEALAAAESLKK	353.352	399.107	439.732	434.591	397.756	294.807	311.461	402.075	463.936	428.382	439.732	471.445	467.689	406.136	445.425	447.137	1
200951	Tkt	TKT	Transketolase	Enzyme, misc.	SKDDQVTVIGAGVTLHEALAAAESLKK	470.932	463.875	545.336	503.197	475.589	327.912	400.504	466.141	618.313	497.901	545.336	545.869	559.207	451.743	572.767	518.382	1
200952	Tkt	TKT	Transketolase	Enzyme, misc.	SKDDQVTVIGAGVTLHEALAAAESLKK	622.773	687.974	769.974	759.423	639.965	465.416	571.221	653.212	817.674	738.438	769.974	823.824	752.483	641.172	816.913	726.42	0.894526
200953	Tkt	TKT	Transketolase	Enzyme, misc.	SKDDQVTVIGAGVTLHEALAAAESLKK	211.478	224.898	233.013	237.195	230.863	172.186	188.875	240.008	277.661	241.394	233.013	257.31	271.453	237.208	270.113	266.906	0.874579
200954	Tkt	TKT	Transketolase	Enzyme, misc.	SKDDQVTVIGAGVTLHEALAAAESLKK	567.455	591.967	701.254	658.067	579.776	396.806	525.487	566.652	745.044	635.389	701.254	713.872	681.711	546.653	751.507	630.159	1
200955	Tkt	TKT	Transketolase	Enzyme, misc.	SKDDQVTVIGAGVTLHEALAAAESLKK	392.965	400.015	372.941	377.647	357.322	267.264	313.955	380.744	515.946	429.357	372.941	409.673	420.146	368.192	448.993	423.416	1
200956	Tkt	TKT	Transketolase	Enzyme, misc.	SKDDQVTVIGAGVTLHEALAAAESLKK	473.473	486.41	609.191	557.514	510.693	342.553	448.616	507.627	621.65	522.089	609.191	604.793	600.483	471.912	641.574	564.518	1
200957	Tkt	TKT	Transketolase	Enzyme, misc.	SKDDQVTVIGAGVTLHEALAAAESLKK	513.024	561.05	663.921	608.137	517.039	373.138	488.081	531.769	673.578	602.204	663.921	659.708	607.944	514.047	698.013	591.366	1
200958	Tkt	TKT	Transketolase	Enzyme, misc.	SKDDQVTVIGAGVTLHEALAAAESLKK	218.071	255.77	276.377	277.284	250.43	163.904	204.692	248.473	286.318	274.531	276.377	300.798	294.46	225.799	292.733	276.32	1
200959	Tkt	TKT	Transketolase	Enzyme, misc.	SKDDQVTVIGAGVTLHEALAAAESLKK	512.184	690.594	633.397	713.232	567.236	468.282	502.726	644.332	672.475	741.251	633.397	773.715	666.967	645.121	718.956	716.544	1
200960	Tkt	TKT	Transketolase	Enzyme, misc.	SKDDQVTVIGAGVTLHEALAAAESLKK	454.58	527.48	587.066	554.492	521.841	360.081	428.629	523.306	596.845	566.171	587.066	601.514	613.591	496.059	612.989	581.954	0.985179
200961	Tkt	TKT	Transketolase	Enzyme, misc.	SKDDQVTVIGAGVTLHEALAAAESLKKDK	446.839	551.316	634.813	622.703	284.194	443.381	452.622	550.604	586.68	591.756	634.813	675.51	334.161	610.816	647.302	612.312	1
200962	Tkt	TKT	Transketolase	Enzyme, misc.	SKDDQVTVIGAGVTLHEALAAAESLKKDK	367.114	400.648	563.828	471.803	258.977	358.91	331.105	385.276	482.005	430.036	563.828	511.812	304.51	494.446	473.519	428.456	0.919863
200963	Tkt	TKT	Transketolase	Enzyme, misc.	SVPM*STVFYPSDGVATEK	337.253	274.695	394.009	390.48	342.927	228.068	252.907	332.411	442.799	294.845	394.009	423.593	403.22	314.195	361.687	369.666	1
200964	Tkt	TKT	Transketolase	Enzyme, misc.	SVPM*STVFYPSDGVATEK	269.732	251.571	321.623	335.465	300.608	194.038	239.592	300.194	354.147	270.024	321.623	363.913	353.46	267.312	342.644	333.837	1
200965	Tkt	TKT	Transketolase	Enzyme, misc.	SVPM*STVFYPSDGVATEKAVELAANTK	224.781	257.546	325.67	305.943	178.109	255.516	222.103	288.342	295.128	276.438	325.67	331.888	209.424	352.007	317.634	320.657	1
200966	Tkt	TKT	Transketolase	Enzyme, misc.	SVPMSTVFYPSDGVATEK	272.775	321.163	359.074	368.342	333.014	217.706	272.349	326.417	358.142	344.721	359.074	399.579	391.564	299.919	389.491	363	0.996302
200967	Tkt	TKT	Transketolase	Enzyme, misc.	SVPMSTVFYPSDGVATEKAVELAANTK	344.287	438.322	577.079	506.71	262.83	378.26	343.287	429.336	452.033	470.473	577.079	549.679	309.041	521.103	490.941	477.453	1
200968	Tkt	TKT	Transketolase	Enzyme, misc.	SVPMSTVFYPSDGVATEKAVELAANTK	283.544	302.471	409.425	361.665	196.55	296.08	274.706	332.614	372.281	324.658	409.425	392.335	231.107	407.89	392.861	369.891	1
200969	Tkt	TKT	Transketolase	Enzyme, misc.	TSRPENAIIYSNNEDFQVGQAK	116.594	127.956	151.821	157.759	132.304	100.051	103.499	150.641	153.083	137.342	151.821	171.137	155.566	137.833	148.016	167.524	1
200970	Tkt	TKT	Transketolase	Enzyme, misc.	TSRPENAIIYSNNEDFQVGQAK	97.2081	115.054	129.501	136.435	99.0533	75.5231	90.7743	113.072	127.63	123.493	129.501	148.005	116.469	104.043	129.818	125.745	1
200971	Tkt	TKT	Transketolase	Enzyme, misc.	TSRPENAIIYSNNEDFQVGQAK	305.679	250.4	194.373	243.823	211.611	160.706	205.176	231.262	401.343	268.767	194.373	264.5	248.816	221.394	293.426	257.18	1
200972	Tkt	TKT	Transketolase	Enzyme, misc.	TSRPENAIIYSNNEDFQVGQAK	189.152	157.855	128.18	140.23	115.671	92.2366	122.043	136.574	248.349	169.434	128.18	152.122	136.008	127.068	174.535	151.88	1
200973	Tkt	TKT	Transketolase	Enzyme, misc.	TSRPENAIIYSNNEDFQVGQAK	261.579	285.461	349.573	339.082	284.751	213.3	256.221	296.279	343.442	306.4	349.573	367.837	334.816	293.849	366.425	329.484	0.994777
200974	Tkt	TKT	Transketolase	Enzyme, misc.	TSRPENAIIYSNNEDFQVGQAK	241.631	185.265	153.099	162.081	158.839	116.89	146.537	159.14	317.252	198.854	153.099	175.826	186.766	161.031	209.565	176.975	0.939837
200975	Tkt	TKT	Transketolase	Enzyme, misc.	TVPFCSTFAAFFTR	23.8081	21.4444	27.5833	25.5134	28.1089	21.5451	16.4759	20.5443	31.259	23.0174	27.5833	27.677	33.051	29.6812	23.5624	22.8468	0.791429
200976	Tkt	TKT	Transketolase	Enzyme, misc.	TVPFCSTFAAFFTR	20.5755	22.0304	21.5904	26.4809	14.586	18.2221	15.279	23.5971	27.0147	23.6464	21.5904	28.7265	17.1505	25.1033	21.8507	26.2417	0.999934
200977	Tkt	TKT	Transketolase	Enzyme, misc.	TVPFCSTFAAFFTR	19.577	24.8214	27.1664	23.5832	22.133	22.47	17.5559	18.6617	25.7037	26.6421	27.1664	25.5831	26.0244	30.9554	25.1069	20.7532	1
200978	Tkt	TKT	Transketolase	Enzyme, misc.	TVPFCSTFAAFFTR	23.0146	18.9926	24.3129	27.6065	22.2852	23.028	21.2558	25.6665	30.2172	20.3858	24.3129	29.9476	26.2033	31.7241	30.3982	28.543	0.999707
200979	Tkt	TKT	Transketolase	Enzyme, misc.	TVPFCSTFAAFFTR	32.6902	23.0954	34.4646	27.2713	29.9444	22.6133	21.0978	24.7784	42.9209	24.7895	34.4646	29.584	35.2091	31.1528	30.1723	27.5554	1
200980	Tkt	TKT	Transketolase	Enzyme, misc.	TVPFCSTFAAFFTR	19.6086	22.11	26.0368	30.4281	22.6166	17.7767	23.3115	25.0794	25.7452	23.7318	26.0368	33.0084	26.593	24.4898	33.3382	27.8901	1
200981	Tkt	TKT	Transketolase	Enzyme, misc.	TVPFCSTFAAFFTR	101.953	109.187	110.594	122.056	100.117	92.9912	83.6969	109.151	133.86	117.196	110.594	132.407	117.72	128.108	119.696	121.384	0.960519
200982	Tkt	TKT	Transketolase	Enzyme, misc.	TVPFCSTFAAFFTR	49.1982	52.2916	95.0354	59.8385	69.7796	37.0768	31.1546	52.0032	64.5952	56.1272	95.0354	64.9129	82.0482	51.0783	44.5547	57.8313	0.957088
200983	Tkt	TKT	Transketolase	Enzyme, misc.	VGDKIATR	390.885	577.357	618.246	522.961	189.688	653.998	402.981	461.661	513.215	619.707	618.246	567.309	223.039	900.97	576.309	513.401	1
200984	Tkt	TKT	Transketolase	Enzyme, misc.	VLDPFTIKPLDR	506.611	626.894	633.457	604.478	596.826	512.671	472.633	581.139	665.159	672.877	633.457	655.739	701.759	706.272	675.92	646.269	0.952917
200985	Tkt	TKT	Transketolase	Enzyme, misc.	VLDPFTIKPLDR	689.053	858.377	870.003	881.603	687.746	685.651	655.695	821.902	904.696	921.34	870.003	956.364	808.665	944.576	937.72	914.015	1
200986	Tkt	TKT	Transketolase	Enzyme, misc.	VLDPFTIKPLDRK	377.046	466.458	466.254	460.462	412.88	404.482	361.704	451.987	495.045	500.674	466.254	499.51	485.473	557.228	517.278	502.643	0.617012
200987	Tkt	TKT	Transketolase	Enzyme, misc.	VLDPFTIKPLDRK	327.278	393.902	395.932	397.119	342.613	390.819	298.874	367.502	429.701	422.795	395.932	430.795	402.851	538.404	427.425	408.689	0.950541
200988	Tkt	TKT	Transketolase	Enzyme, misc.	VLDPFTIKPLDRK	375.667	434.012	452.182	438.225	369.038	368.238	337.552	413.143	493.234	465.847	452.182	475.388	433.921	507.297	482.738	459.445	1
200989	Tkt	TKT	Transketolase	Enzyme, misc.	VLDPFTIKPLDRK	295.114	360.359	366.968	373.752	320.942	345.816	279.13	367.97	387.472	386.791	366.968	405.447	377.369	476.408	399.188	409.21	1
200990	Tkt	TKT	Transketolase	Enzyme, misc.	VLDPFTIKPLDRK	218.769	257.597	256.297	257.84	225.796	243.544	198.181	242.941	287.234	276.492	256.297	279.705	265.496	335.514	283.423	270.168	1
200991	Tkt	TKT	Transketolase	Enzyme, misc.	VLDPFTIKPLDRK	352.293	410.121	450.52	439.556	393.806	380.431	335.312	429.561	462.545	440.205	450.52	476.831	463.044	524.094	479.535	477.703	1
200992	Tkt	TKT	Transketolase	Enzyme, misc.	VYCMLGDGEVSEGSVWEAMAFAGIYK	23.314	15.3938	27.9359	26.4897	33.6517	15.8578	20.8216	26.9793	30.6102	16.523	27.9359	28.7361	39.5683	21.8462	29.7773	30.003	1
200993	Tlcd3b	TLCD3B	Ceramide synthase	Receptor, channel, transporter or cell surface protein	M*LTPM*VAGGVVFPGLFLLSK	24.6283	24.1782	40.7104	33.6991	37.9306	28.8387	20.6553	35.895	32.3359	25.9517	40.7104	36.5568	44.5995	39.7292	29.5394	39.9178	0.655947
200994	Tlcd3b	TLCD3B	Ceramide synthase	Receptor, channel, transporter or cell surface protein	M*LTPM*VAGGVVFPGLFLLSK	120.143	144.899	142.209	131.854	133.522	99.6295	109.147	141.786	157.743	155.528	142.209	143.035	156.998	137.253	156.093	157.677	0.945945
200995	Tlcd3b	TLCD3B	Ceramide synthase	Receptor, channel, transporter or cell surface protein	M*LTPMVAGGVVFPGLFLLSK	36.8695	45.7483	56.4426	45.345	45.633	42.0361	36.2771	51.2341	48.4081	49.104	56.4426	49.1903	53.6561	57.9103	51.8804	56.9761	1
200996	Tlcd3b	TLCD3B	Ceramide synthase	Receptor, channel, transporter or cell surface protein	M*LTPMVAGGVVFPGLFLLSK	25.2124	15.0663	34.7989	27.933	22.5893	16.6772	23.8029	31.4002	33.1027	16.1714	34.7989	30.3017	26.5609	22.9751	34.0409	34.9193	0.984404
200997	Tlcd3b	TLCD3B	Ceramide synthase	Receptor, channel, transporter or cell surface protein	MLTPM*VAGGVVFPGLFLLSK	192.404	245.64	256.977	236.41	234.383	171.605	179.48	257.15	252.618	263.658	256.977	256.458	275.591	236.408	256.677	285.969	0.996177
200998	Tlcd3b	TLCD3B	Ceramide synthase	Receptor, channel, transporter or cell surface protein	MLTPMVAGGVVFPGLFLLSK	300.766	372.486	408.732	361.696	362.185	274.875	278.03	377.723	394.893	399.809	408.732	392.369	425.864	378.676	397.615	420.055	1
200999	Tlcd3b	TLCD3B	Ceramide synthase	Receptor, channel, transporter or cell surface protein	MLTPMVAGGVVFPGLFLLSK	125.229	154.952	145.457	152.725	141.313	108.722	103.664	168.037	164.42	166.318	145.457	165.677	166.159	149.778	148.251	186.869	1
201000	Tlcd3b	TLCD3B	Ceramide synthase	Receptor, channel, transporter or cell surface protein	MLTPMVAGGVVFPGLFLLSK	14.877	20.0802	22.9557	15.1303	16.9896	16.099	15.553	21.773	19.5329	21.5531	22.9557	16.4133	19.9767	22.1786	22.2426	24.2132	1
201001	Tlcd3b	TLCD3B	Ceramide synthase	Receptor, channel, transporter or cell surface protein	MLTPMVAGGVVFPGLFLLSK	17.096	16.5203	24.1065	15.9678	24.7544	16.8689	16.6176	23.3998	22.4463	17.7321	24.1065	17.3219	29.1067	23.2392	23.7651	26.0223	0.952321
201002	Tlcd3b	TLCD3B	Ceramide synthase	Receptor, channel, transporter or cell surface protein	WEEADAVIVSAR	181.049	245.46	264.848	252.857	223.863	142.379	172.359	217.775	237.71	263.465	264.848	274.299	263.222	196.146	246.493	242.181	1
201003	Tlcd3b	TLCD3B	Ceramide synthase	Receptor, channel, transporter or cell surface protein	LVSSVQAIMASTAGYIVSTSCK	39.4959	45.9908	55.1476	58.3015	48.9537	41.9742	34.6162	56.1926	51.8564	49.3643	55.1476	63.2455	57.5607	57.8251	49.5052	62.4903	0.677554
201004	Tlcd3b	TLCD3B	Ceramide synthase	Receptor, channel, transporter or cell surface protein	LVSSVQAIMASTAGYIVSTSCK	244.104	297.528	376.125	363.35	364.028	260.509	249.808	337.016	320.498	319.352	376.125	394.163	428.031	358.886	357.255	374.787	0.917388
201005	Tlcd3b	TLCD3B	Ceramide synthase	Receptor, channel, transporter or cell surface protein	ALGSTWAVVR	114.54	159.446	151.689	138.625	134.8	114.847	109.181	144.862	150.386	171.142	151.689	150.381	158.5	158.217	156.141	161.097	1
201006	Tlcd3b	TLCD3B	Ceramide synthase	Receptor, channel, transporter or cell surface protein	ALGSTWAVVR	91.8805	135.991	132.367	128.555	114.104	98.0871	93.7983	111.708	120.635	145.966	132.367	139.457	134.165	135.128	134.142	124.228	1
201007	Tlcd3b	TLCD3B	Ceramide synthase	Receptor, channel, transporter or cell surface protein	GHGGEDGTPR	13.1473	14.048	18.2238	19.1766	17.6625	11.1659	14.4796	14.3994	17.2619	15.0784	18.2238	20.8028	20.7679	15.3825	20.7075	16.0131	0.665228
201008	Tlcd3b	TLCD3B	Ceramide synthase	Receptor, channel, transporter or cell surface protein	GHGGEDGTPR	8.72918	15.7461	17.4425	19.0293	15.9396	12.8007	11.7532	18.5109	11.461	16.9011	17.4425	20.643	18.7421	17.6347	16.8084	20.5854	0.821839
201009	Tlcd3b	TLCD3B	Ceramide synthase	Receptor, channel, transporter or cell surface protein	GHGGEDGTPR	21.0388	19.389	38.73	28.1297	27.4112	22.0006	13.9647	27.6517	27.623	20.8112	38.73	30.5152	32.2306	30.3087	19.9711	30.7507	0.944117
201010	Meak7	TLDC1	MTOR-associated protein MEAK7	Unknown function	CFLFSIAPR	56.6967	83.6711	82.9569	71.7432	90.4798	78.1594	61.4977	74.593	74.4403	89.8085	82.9569	77.8272	106.388	107.675	87.9489	82.9529	1
201011	Meak7	TLDC1	MTOR-associated protein MEAK7	Unknown function	EQFTAFLSQLLR	59.5496	98.0552	81.4038	74.6946	87.6091	69.0596	52.7106	80.6093	78.186	105.248	81.4038	81.0288	103.012	95.1387	75.3823	89.6435	1
201012	Meak7	TLDC1	MTOR-associated protein MEAK7	Unknown function	FQDGYK	200.383	220.183	221.836	202.141	214.423	199.549	178.804	229.682	263.094	236.334	221.836	219.283	252.123	274.905	255.711	255.423	0.593742
201013	Meak7	TLDC1	MTOR-associated protein MEAK7	Unknown function	KSEVPPDSMQAMVAQLLSEMK	113.943	157.759	146.136	144.256	164.859	93.4169	122.544	142.491	149.602	169.331	146.136	156.489	193.844	128.694	175.253	158.46	0.553741
201014	Meak7	TLDC1	MTOR-associated protein MEAK7	Unknown function	LYNGMQR	74.1076	87.8083	97.8279	82.9968	74.9735	71.2666	62.3442	93.5483	97.3	94.2492	97.8279	90.0351	88.1553	98.1791	89.1594	104.033	1
201015	Meak7	TLDC1	MTOR-associated protein MEAK7	Unknown function	SVLDSNPEAR	45.6493	61.3018	63.6517	63.2053	46.1046	45.5538	43.3383	51.8521	59.9356	65.7984	63.6517	68.5652	54.2107	62.7564	61.9788	57.6633	1
201016	Meak7	TLDC1	MTOR-associated protein MEAK7	Unknown function	TLGSCR	124.185	164.011	161.982	146.631	164.457	111.453	118.625	169.484	163.05	176.042	161.982	159.066	193.372	153.541	169.647	188.479	0.859749
201017	Tle1	TLE1	Transducin-like enhancer protein 1	Transcriptional regulator	TPYGASIFQSK	277.803	335.925	424.208	356.087	330.212	332.366	286.157	370.397	364.743	360.566	424.208	386.284	388.269	457.878	409.237	411.908	1
201018	Tle1	TLE1	Transducin-like enhancer protein 1	Transcriptional regulator	HVYTGGK	837.46	958.896	952.937	899.048	647.237	786.45	766.154	891.798	1099.55	1029.23	952.937	975.289	761.033	1083.44	1095.69	991.744	0.998259
201019	Tle1	TLE1	Transducin-like enhancer protein 1	Transcriptional regulator	FAYCGK	90.2717	147.079	155.321	140.683	135.736	117.627	107.608	142.439	118.523	157.867	155.321	152.613	159.601	162.046	153.892	158.402	0.736533
201020	Tle1	TLE1	Transducin-like enhancer protein 1	Transcriptional regulator	ESSSVLSCDISVDDKYIVTGSGDKK	160.242	160.545	214.311	192.225	180.368	130.208	160.727	191.112	210.39	172.321	214.311	208.526	212.08	179.379	229.858	212.53	1
201021	Tle3	TLE3	Transducin-like enhancer protein 3	Transcriptional regulator	IKAELTSSAPACYALAISPDAK	148.244	189.864	239.619	194.287	179.66	157.12	178.291	190.962	194.638	203.791	239.619	210.763	211.248	216.454	254.977	212.363	1
201022	Tle3	TLE3	Transducin-like enhancer protein 3	Transcriptional regulator	LNTILAQIMPFLSQEHQQQVAQAVER	107.671	125.764	149.926	131.582	138.152	75.7381	100.873	124.329	141.367	134.989	149.926	142.74	162.442	104.339	144.26	138.262	1
201023	Tle3	TLE3	Transducin-like enhancer protein 3	Transcriptional regulator	NDAPTPGTSTTPGLR	43.2488	46.0267	60.4932	43.6074	43.4263	46.9961	33.5773	48.5469	56.7838	49.4028	60.4932	47.3054	51.0614	64.7433	48.0195	53.9877	1
201024	Tle3	TLE3	Transducin-like enhancer protein 3	Transcriptional regulator	SNTPTPR	35.1536	34.6153	45.5729	40.9166	37.6506	35.4284	31.6849	44.5214	46.1551	37.1544	45.5729	44.3864	44.2703	48.8073	45.313	49.5111	1
201025	Tle3	TLE3	Transducin-like enhancer protein 3	Transcriptional regulator	SNTPTPR	30.0884	39.5316	48.5173	37.2056	39.0346	34.0037	30.7495	36.2891	39.5047	42.4313	48.5173	40.3607	45.8976	46.8445	43.9753	40.3562	1
201026	Tm6sf1	TM6SF1	Transmembrane 6 superfamily member 1	Receptor, channel, transporter or cell surface protein	CTYNPEFFLR	115.28	143.845	154.912	126.683	149.599	123.143	102.773	128.109	151.357	154.396	154.912	137.426	175.901	169.645	146.977	142.466	1
201027	Tm6sf1	TM6SF1	Transmembrane 6 superfamily member 1	Receptor, channel, transporter or cell surface protein	TKADEKLE	425.818	481.656	590.196	521.527	479.233	272.342	361.647	461.315	559.081	516.986	590.196	565.753	563.491	375.187	517.197	513.016	1
201028	Tm6sf1	TM6SF1	Transmembrane 6 superfamily member 1	Receptor, channel, transporter or cell surface protein	VLQEAQAK	154.913	171.562	207.483	181.594	187.771	139.393	136.778	170.495	203.394	184.146	207.483	196.994	220.784	192.033	195.608	189.603	0.84058
201029	Tm7sf2	TM7SF2	Delta(14)-sterol reductase TM7SF2	Endoplasmic reticulum or golgi	ALVAPASALAPGGNSGNSMYDFFLGR	47.3376	64.1775	63.6424	60.8239	51.6523	55.6209	53.1667	54.3211	62.1522	68.885	63.6424	65.9819	60.7337	76.6251	76.0346	60.409	1
201030	Tm7sf2	TM7SF2	Delta(14)-sterol reductase TM7SF2	Endoplasmic reticulum or golgi	DEQQCLQK	66.7756	98.473	98.3684	84.5434	85.918	71.1258	67.8079	87.7767	87.6734	105.696	98.3684	91.7129	101.024	97.9853	96.9732	97.6141	1
201031	Tm9sf2	TM9SF2	Transmembrane 9 superfamily member 2	Receptor, channel, transporter or cell surface protein	FCNPGFPIGCYITDKGHAK	408.812	568.397	707.38	603.557	721.682	569.7	419.558	600.905	536.752	610.09	707.38	654.74	848.567	784.837	600.016	668.25	0.943137
201032	Tm9sf2	TM9SF2	Transmembrane 9 superfamily member 2	Receptor, channel, transporter or cell surface protein	FCNPGFPIGCYITDKGHAK	294.309	267.466	258.79	275.144	280.363	272.749	262.033	292.655	386.416	287.085	258.79	298.476	329.656	375.748	374.737	325.453	0.591273
201033	Tm9sf2	TM9SF2	Transmembrane 9 superfamily member 2	Receptor, channel, transporter or cell surface protein	FCNPGFPIGCYITDKGHAK	265.611	397.053	489.08	431.818	490.033	403.153	287.442	423.076	348.736	426.177	489.08	468.436	576.19	555.396	411.075	470.491	0.961817
201034	Tm9sf2	TM9SF2	Transmembrane 9 superfamily member 2	Receptor, channel, transporter or cell surface protein	FTFNKK	994.704	1183.29	1318.73	1090.89	615.794	1060.3	921.905	1193.86	1306	1270.09	1318.73	1183.4	724.062	1460.7	1318.43	1327.66	1
201035	Tm9sf2	TM9SF2	Transmembrane 9 superfamily member 2	Receptor, channel, transporter or cell surface protein	HTHIDKPDCSGPAMDISNK	437.418	513.554	601.481	565.086	519.757	371.445	414.288	518.599	574.31	551.224	601.481	613.006	611.14	511.714	592.479	576.72	0.928275
201036	Tm9sf2	TM9SF2	Transmembrane 9 superfamily member 2	Receptor, channel, transporter or cell surface protein	IAYTYSISFEEEKNIR	118.561	141.207	201.809	169.974	136.948	101.242	131.112	144.33	155.666	151.565	201.809	184.388	161.026	139.474	187.505	160.506	0.866397
201037	Tm9sf2	TM9SF2	Transmembrane 9 superfamily member 2	Receptor, channel, transporter or cell surface protein	IAYTYSISFEEEKNIR	128.077	135.081	209.347	179.92	135.82	102.284	132.283	171.306	168.159	144.989	209.347	195.178	159.699	140.91	189.181	190.505	0.860341
201038	Tm9sf2	TM9SF2	Transmembrane 9 superfamily member 2	Receptor, channel, transporter or cell surface protein	IAYTYSISFEEEKNIR	68.3866	354.785	107.042	584.478	144.5	116.732	75.4708	114.604	89.7886	380.809	107.042	634.042	169.906	160.814	107.932	127.448	0.896522
201039	Tm9sf2	TM9SF2	Transmembrane 9 superfamily member 2	Receptor, channel, transporter or cell surface protein	IAYTYSISFEEEKNIR	124.736	144.711	212.058	182.359	153.677	110.811	139.15	162.831	163.773	155.326	212.058	197.824	180.696	152.657	199.001	181.08	0.980169
201040	Tm9sf2	TM9SF2	Transmembrane 9 superfamily member 2	Receptor, channel, transporter or cell surface protein	IEPSPYK	393.294	489.205	590.135	503.165	491.468	409.809	398.681	511.439	516.378	525.089	590.135	545.835	577.877	564.567	570.16	568.757	1
201041	Tm9sf2	TM9SF2	Transmembrane 9 superfamily member 2	Receptor, channel, transporter or cell surface protein	LVAAKLEPK	561.05	666.528	800.175	637.455	502.837	661.48	573.184	617.956	736.634	715.419	800.175	691.512	591.245	911.277	819.719	687.212	1
201042	Tm9sf2	TM9SF2	Transmembrane 9 superfamily member 2	Receptor, channel, transporter or cell surface protein	NAIEHPVR	53.0356	73.5474	68.9508	68.3972	52.3846	62.9232	39.0873	63.4632	69.6335	78.9422	68.9508	74.1974	61.5948	86.6851	55.8994	70.5758	0.51306
201043	Tm9sf2	TM9SF2	Transmembrane 9 superfamily member 2	Receptor, channel, transporter or cell surface protein	QKLDFLKK	314.636	327.182	405.746	360.179	369.462	343.496	284.937	355.404	413.104	351.181	405.746	390.723	434.42	473.211	407.494	395.235	1
201044	Tm9sf2	TM9SF2	Transmembrane 9 superfamily member 2	Receptor, channel, transporter or cell surface protein	QKLDFLKK	391.083	408.214	466.114	414.571	468.313	446.292	395.111	482.478	513.476	438.157	466.114	449.728	550.652	614.826	565.055	536.55	1
201045	Tm9sf2	TM9SF2	Transmembrane 9 superfamily member 2	Receptor, channel, transporter or cell surface protein	RPSENLGQVLFGER	79.6156	74.6803	95.3947	82.2737	94.1291	64.2259	68.4032	82.968	104.532	80.1582	95.3947	89.2507	110.679	88.4797	97.8245	92.2665	1
201046	Tm9sf2	TM9SF2	Transmembrane 9 superfamily member 2	Receptor, channel, transporter or cell surface protein	SFGGEKWK	239.605	372.511	401.83	317.868	309.911	376.811	280.12	315.55	314.591	399.836	401.83	344.824	364.4	519.107	400.605	350.915	0.889525
201047	Tm9sf2	TM9SF2	Transmembrane 9 superfamily member 2	Receptor, channel, transporter or cell surface protein	TYNTEKAEDK	138.955	177.555	215.488	202.433	207.711	110.872	151.218	204.691	182.442	190.578	215.488	219.6	244.231	152.741	216.259	227.631	1
201048	Tm9sf2	TM9SF2	Transmembrane 9 superfamily member 2	Receptor, channel, transporter or cell surface protein	YNQMDSTEDAQEEFGWK	197.507	243.572	314.005	259.365	248.892	117.842	194.238	236.803	259.318	261.438	314.005	281.36	292.652	162.343	277.783	263.342	1
201049	Tm9sf2	TM9SF2	Transmembrane 9 superfamily member 2	Receptor, channel, transporter or cell surface protein	YNQMDSTEDAQEEFGWK	96.9415	121.382	165.477	132.576	133.889	73.4894	92.7882	127.397	127.28	130.285	165.477	143.818	157.429	101.241	132.698	141.675	1
201050	Tm9sf2	TM9SF2	Transmembrane 9 superfamily member 2	Receptor, channel, transporter or cell surface protein	TNQIPR	382.308	480.743	548.717	518.362	408.397	497.567	345.352	500.577	501.954	516.006	548.717	562.32	480.201	685.465	493.894	556.678	0.987228
201051	Tm9sf2	TM9SF2	Transmembrane 9 superfamily member 2	Receptor, channel, transporter or cell surface protein	TNQIPR	170.945	194.33	225.984	188.97	187.912	184.335	169.975	199.436	224.443	208.584	225.984	204.995	220.95	253.946	243.084	221.787	1
201052	Tm9sf4	TM9SF4	Transmembrane 9 superfamily member 4	Receptor, channel, transporter or cell surface protein	AENLGEVLRGDR	190.016	223.617	256.281	219.957	220.048	174.616	162.754	210.38	249.483	240.02	256.281	238.61	258.737	240.556	232.757	233.958	0.897196
201053	Tm9sf4	TM9SF4	Transmembrane 9 superfamily member 4	Receptor, channel, transporter or cell surface protein	DVQFEHGYR	372.698	390.838	401.269	376.075	308.628	277.843	334.525	398.873	489.337	419.507	401.269	407.967	362.891	382.765	478.41	443.576	1
201054	Tm9sf4	TM9SF4	Transmembrane 9 superfamily member 4	Receptor, channel, transporter or cell surface protein	FEVIPQSIRLEDLK	379.363	413.705	553.906	440.057	353.934	302.069	351.411	391.615	498.087	444.051	553.906	477.375	416.162	416.14	502.559	435.504	0.959956
201055	Tm9sf4	TM9SF4	Transmembrane 9 superfamily member 4	Receptor, channel, transporter or cell surface protein	ITEEYYVHLIADNLPVATR	191.721	215.897	273.044	232.474	234.512	147.748	183.426	223.738	251.721	231.734	273.044	252.189	275.743	203.542	262.321	248.813	1
201056	Tm9sf4	TM9SF4	Transmembrane 9 superfamily member 4	Receptor, channel, transporter or cell surface protein	ITEEYYVHLIADNLPVATR	186.59	219.462	278.169	250.804	247.665	169.615	204.183	234.409	244.984	235.56	278.169	272.072	291.209	233.668	292.005	260.68	0.959341
201057	Tm9sf4	TM9SF4	Transmembrane 9 superfamily member 4	Receptor, channel, transporter or cell surface protein	ITEEYYVHLIADNLPVATR	234.689	295.781	379.295	315.249	342.656	212.721	241.846	288.597	308.137	317.477	379.295	341.983	402.901	293.052	345.868	320.941	0.961597
201058	Tm9sf4	TM9SF4	Transmembrane 9 superfamily member 4	Receptor, channel, transporter or cell surface protein	ITYKAENLGEVLR	216.901	212.888	244.436	208.055	226.581	176.988	154.572	217.924	284.781	228.503	244.436	225.698	266.418	243.824	221.056	242.348	0.770137
201059	Tm9sf4	TM9SF4	Transmembrane 9 superfamily member 4	Receptor, channel, transporter or cell surface protein	IVNTPFQVLMNSEK	127.979	128.723	148.243	137.855	132.681	117.366	121.294	136.038	168.031	138.166	148.243	149.545	156.009	161.687	173.464	151.285	1
201060	Tm9sf4	TM9SF4	Transmembrane 9 superfamily member 4	Receptor, channel, transporter or cell surface protein	IVNTPFQVLMNSEK	117.165	129.148	160.303	122.25	120.636	102.464	104.966	131.657	153.832	138.622	160.303	132.617	141.846	141.158	150.113	146.412	0.576887
201061	Tm9sf4	TM9SF4	Transmembrane 9 superfamily member 4	Receptor, channel, transporter or cell surface protein	IVNTPFQVLMNSEKK	125.698	157.165	170.27	151.142	146.518	137.871	118.096	156.342	165.036	168.693	170.27	163.959	172.278	189.936	168.891	173.864	0.991779
201062	Tm9sf4	TM9SF4	Transmembrane 9 superfamily member 4	Receptor, channel, transporter or cell surface protein	IVNTPFQVLMNSEKK	193.494	199.82	237.979	200.431	201.831	174.746	166.835	208.016	254.049	214.477	237.979	217.428	237.316	240.736	238.594	231.329	0.893409
201063	Tm9sf4	TM9SF4	Transmembrane 9 superfamily member 4	Receptor, channel, transporter or cell surface protein	KCEVLCNQSNKPITLTVEQSR	152.837	176.128	195.775	172.452	152.122	157.09	140.572	180.179	200.668	189.048	195.775	187.076	178.868	216.413	201.034	200.373	1
201064	Tm9sf4	TM9SF4	Transmembrane 9 superfamily member 4	Receptor, channel, transporter or cell surface protein	LELYSSNR	168.625	196.117	253.288	212.855	232.07	195.581	165.266	223.517	221.398	210.503	253.288	230.905	272.872	269.439	236.349	248.567	1
201065	Tm9sf4	TM9SF4	Transmembrane 9 superfamily member 4	Receptor, channel, transporter or cell surface protein	QPYDNPVR	132.986	117.604	125.566	130.269	107.866	93.837	89.3369	129.778	174.604	126.23	125.566	141.317	126.831	129.273	127.762	144.323	1
201066	Tm9sf4	TM9SF4	Transmembrane 9 superfamily member 4	Receptor, channel, transporter or cell surface protein	TQLPYEYYSLPFCQPIK	125.121	163.981	222.957	191.099	196.532	154.017	149.455	188.852	164.279	176.01	222.957	207.304	231.086	212.179	213.738	210.018	1
201067	Tm9sf4	TM9SF4	Transmembrane 9 superfamily member 4	Receptor, channel, transporter or cell surface protein	TQLPYEYYSLPFCQPIK	244.071	327.697	427.951	369.847	375.554	311.483	291.769	376.564	320.454	351.734	427.951	401.21	441.583	429.109	417.263	418.767	0.983807
201068	Tm9sf4	TM9SF4	Transmembrane 9 superfamily member 4	Receptor, channel, transporter or cell surface protein	VVRFEVIPQSIR	161.369	197.214	248.314	207.446	183.842	193.308	154.66	194.843	211.871	211.68	248.314	225.037	216.165	266.307	221.181	216.68	0.691475
201069	Tm9sf4	TM9SF4	Transmembrane 9 superfamily member 4	Receptor, channel, transporter or cell surface protein	QIPEQR	242.724	285.762	362.864	315.852	287.001	331.801	229.895	348.874	318.686	306.723	362.864	342.637	337.461	457.1	328.777	387.973	0.977927
201070	Tmcc1	TMCC1	Transmembrane and coiled-coil domains protein 1	Receptor, channel, transporter or cell surface protein	QTESEQKLSK	139.686	174.615	189.573	157.103	163.264	170.776	124.945	167.422	183.401	187.424	189.573	170.425	191.969	235.266	178.686	186.186	0.865474
201071	Tmcc1	TMCC1	Transmembrane and coiled-coil domains protein 1	Receptor, channel, transporter or cell surface protein	AAIAHLQQK	500.859	631.954	625.795	594.021	552.71	629.531	450.053	570.92	657.606	678.309	625.795	644.395	649.887	867.263	643.627	634.905	1
201072	Tmcc1	TMCC1	Transmembrane and coiled-coil domains protein 1	Receptor, channel, transporter or cell surface protein	LANSADKQQAAR	143.226	159.879	188.173	159.479	155.418	177.286	126.592	165.158	188.05	171.606	188.173	173.003	182.744	244.234	181.041	183.667	1
201073	Tmcc1	TMCC1	Transmembrane and coiled-coil domains protein 1	Receptor, channel, transporter or cell surface protein	DIQEALEACQTR	130.896	164.854	149.999	151.534	151.922	80.7704	102.925	153.464	171.861	176.947	149.999	164.384	178.633	111.272	147.194	170.664	1
201074	Tmcc1	TMCC1	Transmembrane and coiled-coil domains protein 1	Receptor, channel, transporter or cell surface protein	DYSLIMQTLQEER	79.3906	98.4541	118.937	100.139	95.0924	51.1623	82.6721	95.1508	104.236	105.676	118.937	108.631	111.811	70.4828	118.231	105.815	1
201075	Tmcc1	TMCC1	Transmembrane and coiled-coil domains protein 1	Receptor, channel, transporter or cell surface protein	DDNVAEYLK	246.426	260.835	299.072	263.409	339.093	137.163	242.649	286.074	323.547	279.968	299.072	285.747	398.712	188.96	347.016	318.135	1
201076	Tmcc1	TMCC1	Transmembrane and coiled-coil domains protein 1	Receptor, channel, transporter or cell surface protein	IKQVFEK	341.366	419.285	414.336	415.313	495.274	281.834	324.282	400.918	448.199	450.04	414.336	450.533	582.352	388.263	463.761	445.85	0.761121
201077	Tmcc1	TMCC1	Transmembrane and coiled-coil domains protein 1	Receptor, channel, transporter or cell surface protein	IKQVFEK	438.627	522.339	511.918	511.329	434.84	409.338	423.782	532.722	575.898	560.653	511.918	554.691	511.294	563.918	606.057	592.426	0.861386
201078	Tmcc1	TMCC1	Transmembrane and coiled-coil domains protein 1	Receptor, channel, transporter or cell surface protein	QVFEKK	192.065	209.229	242.7	213.582	223.713	245.623	180.699	216.007	252.173	224.576	242.7	231.694	263.046	338.378	258.42	240.216	1
201079	Tmcc2	TMCC2	Transmembrane and coiled-coil domains protein 2	Receptor, channel, transporter or cell surface protein	AGISGFGGGVVEGVK	290.547	310.503	349.752	343.213	317.286	295.418	253.384	297.665	381.476	333.279	349.752	372.319	373.071	406.977	362.369	331.025	1
201080	Tmcc2	TMCC2	Transmembrane and coiled-coil domains protein 2	Receptor, channel, transporter or cell surface protein	DIQEAVESCLTR	90.9192	128.906	129.857	136.802	145.596	70.6835	93.6688	121.746	119.373	138.362	129.857	148.403	171.194	97.3759	133.957	135.391	0.935733
201081	Tmcc2	TMCC2	Transmembrane and coiled-coil domains protein 2	Receptor, channel, transporter or cell surface protein	DVGANMR	136.851	158.204	184.446	169.638	164.029	132.573	124.735	170.506	179.679	169.808	184.446	184.024	192.869	182.637	178.386	189.615	0.983391
201082	Tmcc2	TMCC2	Transmembrane and coiled-coil domains protein 2	Receptor, channel, transporter or cell surface protein	DVGANMR	37.0027	46.7595	53.3983	46.7328	42.0266	43.5007	35.9369	55.7793	48.583	50.1894	53.3983	50.6958	49.4157	59.928	51.3939	62.0306	1
201083	Tmcc2	TMCC2	Transmembrane and coiled-coil domains protein 2	Receptor, channel, transporter or cell surface protein	ITEQIKIEQEAR	220.657	248.391	258.848	241.937	310.78	161.347	209.089	266.667	289.713	266.611	258.848	262.453	365.421	222.276	299.021	296.553	0.831118
201084	Tmcc2	TMCC2	Transmembrane and coiled-coil domains protein 2	Receptor, channel, transporter or cell surface protein	ITEQIKIEQEARDDNVAEYLK	237.986	293.384	329.651	293.875	205.225	144.391	172.292	240.244	312.466	314.904	329.651	318.796	241.307	198.917	246.398	267.169	1
201085	Tmcc2	TMCC2	Transmembrane and coiled-coil domains protein 2	Receptor, channel, transporter or cell surface protein	LANNADKQQVSR	328.349	336.035	456.662	374.119	279.353	288.617	224.815	292.685	431.108	360.684	456.662	405.845	328.469	397.608	321.512	325.487	0.930731
201086	Tmcc2	TMCC2	Transmembrane and coiled-coil domains protein 2	Receptor, channel, transporter or cell surface protein	LKEIEQNGPSRQPK	329.467	399.091	465.267	405.383	344.327	359.889	316.116	371.291	432.576	428.365	465.267	439.76	404.866	495.795	452.082	412.903	1
201087	Tmcc2	TMCC2	Transmembrane and coiled-coil domains protein 2	Receptor, channel, transporter or cell surface protein	SAQTIAQLHK	157.505	186.542	232.439	199.663	188.021	181.637	152.169	197.947	206.797	200.225	232.439	216.594	221.078	250.229	217.62	220.132	1
201088	Tmcc2	TMCC2	Transmembrane and coiled-coil domains protein 2	Receptor, channel, transporter or cell surface protein	SNTLYGAPGNLDTLLEELR	277.53	314.254	368.972	347.054	368.463	176.748	241.867	320.213	364.385	337.305	368.972	376.484	433.246	243.494	345.898	356.1	1
201089	Tmcc2	TMCC2	Transmembrane and coiled-coil domains protein 2	Receptor, channel, transporter or cell surface protein	SSSLEPQR	62.2809	79.9769	87.2357	73.1105	71.4834	68.5809	53.9776	67.2482	81.7721	85.8434	87.2357	79.3103	84.0515	94.4793	77.1942	74.7849	0.942704
201090	Tmcc2	TMCC2	Transmembrane and coiled-coil domains protein 2	Receptor, channel, transporter or cell surface protein	SSSLEPQR	160.764	229.375	207.377	192.754	172.83	190.971	140.988	209.215	211.077	246.2	207.377	209.1	203.217	263.087	201.629	232.662	1
201091	Tmcc2	TMCC2	Transmembrane and coiled-coil domains protein 2	Receptor, channel, transporter or cell surface protein	VAYQSYER	58.0468	97.8842	107.958	93.1055	86.8281	68.6108	61.3813	96.6144	76.213	105.064	107.958	101.001	102.094	94.5204	87.7824	107.442	1
201092	Tmcc2	TMCC2	Transmembrane and coiled-coil domains protein 2	Receptor, channel, transporter or cell surface protein	VAYQSYER	106.648	88.6158	78.0889	87.0897	65.7935	70.6235	71.111	86.8529	140.025	95.116	78.0889	94.4751	77.3612	97.2933	101.697	96.5868	0.577589
201093	Tmcc2	TMCC2	Transmembrane and coiled-coil domains protein 2	Receptor, channel, transporter or cell surface protein	VAYQSYER	78.8033	88.8933	110.28	86.2541	95.1778	67.2456	68.3538	84.3017	103.465	95.4137	110.28	93.5686	111.912	92.6398	97.7539	93.7496	0.977126
201094	Tmcc3	TMCC3	Transmembrane and coiled-coil domain protein 3	Receptor, channel, transporter or cell surface protein	TYSDPGR	184.592	220.485	259.715	221.731	245.108	188.407	169.692	252.271	242.362	236.658	259.715	240.534	288.202	259.556	242.679	280.544	1
201095	Tmcc3	TMCC3	Transmembrane and coiled-coil domain protein 3	Receptor, channel, transporter or cell surface protein	DISKDSLK	436.342	541.539	549.25	545.525	495.613	506.828	429.171	592.629	572.899	581.262	549.25	591.787	582.752	698.222	613.764	659.047	1
201096	Tmcc3	TMCC3	Transmembrane and coiled-coil domain protein 3	Receptor, channel, transporter or cell surface protein	EIEQNGVTR	47.7758	54.5485	44.5099	57.4668	49.9701	38.237	39.2086	46.3796	62.7276	58.5497	44.5099	62.3401	58.7558	52.6766	56.0728	51.5776	0.842263
201097	Tmcc3	TMCC3	Transmembrane and coiled-coil domain protein 3	Receptor, channel, transporter or cell surface protein	EIEQNGVTR	50.1453	63.2603	54.6503	58.3925	53.2247	57.3787	44.8532	53.3174	65.8387	67.9005	54.6503	63.3442	62.5826	79.0468	64.1453	59.2929	0.550563
201098	Tmcc3	TMCC3	Transmembrane and coiled-coil domain protein 3	Receptor, channel, transporter or cell surface protein	LVSSADKQQAGR	46.531	55.3666	63.6142	58.6654	50.973	55.0571	44.9393	63.2251	61.0932	59.4279	63.6142	63.6403	59.935	75.8484	64.2684	70.3109	0.677494
201099	Tmcc3	TMCC3	Transmembrane and coiled-coil domain protein 3	Receptor, channel, transporter or cell surface protein	VTEQIKIEQTSR	97.8813	117.754	125.306	118.833	89.4985	103.178	80.729	112.915	128.514	126.391	125.306	128.911	105.234	142.141	115.452	125.57	0.991259
201100	Tmcc3	TMCC3	Transmembrane and coiled-coil domain protein 3	Receptor, channel, transporter or cell surface protein	VTQTQLAEDIEALKVQFK	84.0425	106.89	106.497	89.8722	112.126	66.8927	83.3183	106.302	110.344	114.73	106.497	97.4935	131.84	92.1535	119.155	118.215	1
201101	Tmcc3	TMCC3	Transmembrane and coiled-coil domain protein 3	Receptor, channel, transporter or cell surface protein	VTQTQLAEDIEALKVQFKR	210.4	249.665	252.183	222.259	205.232	194.362	172.879	230.506	276.246	267.979	252.183	241.107	241.315	267.759	247.237	256.339	0.965226
201102	Tmco1	TMCO1	Calcium load-activated calcium channel	Receptor, channel, transporter or cell surface protein	KETITESAGR	242.039	285.213	354.857	313.112	275.433	232.178	219.215	316.137	317.787	306.134	354.857	339.664	323.859	319.857	313.503	351.567	0.991345
201103	Tmco1	TMCO1	Calcium load-activated calcium channel	Receptor, channel, transporter or cell surface protein	KKETITESAGR	601.252	668.75	818.425	671.758	541.753	469.598	407.588	465.885	789.418	717.804	818.425	728.724	637.003	646.934	582.898	518.099	0.98654
201104	Tmco1	TMCO1	Calcium load-activated calcium channel	Receptor, channel, transporter or cell surface protein	LPFTPLSYIQGLSHR	169.851	231.303	246.518	213.621	154.266	111.081	181.991	211.06	223.008	248.269	246.518	231.736	181.389	153.028	260.268	234.714	0.933711
201105	Tmco1	TMCO1	Calcium load-activated calcium channel	Receptor, channel, transporter or cell surface protein	LPFTPLSYIQGLSHR	101.239	238.869	320.062	237.128	290.843	266.927	118.424	228.493	132.922	256.39	320.062	257.237	341.979	367.727	169.36	254.101	1
201106	Tmco1	TMCO1	Calcium load-activated calcium channel	Receptor, channel, transporter or cell surface protein	LPFTPLSYIQGLSHR	171.02	246.226	229.313	206.253	201.223	198.464	162.299	213.527	224.542	264.287	229.313	223.743	236.601	273.41	232.106	237.458	1
201107	Tmco1	TMCO1	Calcium load-activated calcium channel	Receptor, channel, transporter or cell surface protein	QAGGFLGPPPPSGK	381.069	429.716	495.977	446.314	432.046	407.299	360.246	416.211	500.327	461.236	495.977	484.162	508.007	561.109	515.193	462.857	0.843831
201108	Tmco1	TMCO1	Calcium load-activated calcium channel	Receptor, channel, transporter or cell surface protein	QAGGFLGPPPPSGK	502.102	599.602	671.532	637.779	565.887	548.038	479.979	575.951	659.238	643.584	671.532	691.864	665.381	754.995	686.426	640.5	0.816795
201109	Tmed10	TMED10	Transmembrane emp24 domain-containing protein 10	Receptor, channel, transporter or cell surface protein	EEIHKDLLVTGAYEITDQSGGAGGLR	264.443	257.984	399.057	356.096	369.465	195.462	273.721	352.158	347.203	276.907	399.057	386.294	434.424	269.275	391.453	391.625	1
201110	Tmed10	TMED10	Transmembrane emp24 domain-containing protein 10	Receptor, channel, transporter or cell surface protein	EEIHKDLLVTGAYEITDQSGGAGGLR	310.298	296.581	484.878	451.45	418.069	235.07	328.989	393.505	407.408	318.335	484.878	489.734	491.574	323.84	470.492	437.606	1
201111	Tmed10	TMED10	Transmembrane emp24 domain-containing protein 10	Receptor, channel, transporter or cell surface protein	EEIHKDLLVTGAYEITDQSGGAGGLR	351.825	367.436	559.794	545.547	520.783	311.854	377.759	490.079	461.931	394.388	559.794	591.81	612.346	429.621	540.24	545.004	1
201112	Tmed10	TMED10	Transmembrane emp24 domain-containing protein 10	Receptor, channel, transporter or cell surface protein	GTGRIPDQLVILDMK	297.402	369.843	451.309	376.09	179.859	363.902	287.287	321.518	390.476	396.972	451.309	407.983	211.482	501.323	410.854	357.552	0.968901
201113	Tmed10	TMED10	Transmembrane emp24 domain-containing protein 10	Receptor, channel, transporter or cell surface protein	GTGRIPDQLVILDMK	299.449	344.704	428.663	342.643	199.08	339.794	288.175	267.226	393.164	369.989	428.663	371.699	234.082	468.111	412.124	297.175	0.967014
201114	Tmed10	TMED10	Transmembrane emp24 domain-containing protein 10	Receptor, channel, transporter or cell surface protein	IPDQLVILDM*K	376.411	437.675	498.831	447.033	405.812	334.174	348.126	425.821	494.211	469.779	498.831	484.942	477.162	460.368	497.86	473.545	0.72038
201115	Tmed10	TMED10	Transmembrane emp24 domain-containing protein 10	Receptor, channel, transporter or cell surface protein	IPDQLVILDM*K	305.501	278.058	359.758	371.385	281.818	259.484	252.841	327.764	401.109	298.454	359.758	402.879	331.367	357.473	361.592	364.498	1
201116	Tmed10	TMED10	Transmembrane emp24 domain-containing protein 10	Receptor, channel, transporter or cell surface protein	IPDQLVILDMK	86.6264	97.8931	128.611	104.105	116.182	78.8286	86.0694	105.343	113.737	105.074	128.611	112.933	136.609	108.597	123.089	117.149	0.923512
201117	Tmed10	TMED10	Transmembrane emp24 domain-containing protein 10	Receptor, channel, transporter or cell surface protein	IPDQLVILDMK	586.731	760.114	705.61	695.434	733.32	658.361	538.29	762.795	770.352	815.87	705.61	754.408	862.251	906.979	769.817	848.283	0.957602
201118	Tmed10	TMED10	Transmembrane emp24 domain-containing protein 10	Receptor, channel, transporter or cell surface protein	IPDQLVILDMK	656.997	752.73	872.824	742.193	669.144	557.625	626.122	730.567	862.609	807.944	872.824	805.132	786.792	768.202	895.427	812.444	0.929411
201119	Tmed10	TMED10	Transmembrane emp24 domain-containing protein 10	Receptor, channel, transporter or cell surface protein	IPDQLVILDMK	723.589	813.071	841.195	810.217	726.223	611.381	660.33	786.477	950.041	872.711	841.195	878.924	853.907	842.259	944.348	874.62	0.998586
201120	Tmed10	TMED10	Transmembrane emp24 domain-containing protein 10	Receptor, channel, transporter or cell surface protein	ITDSAGHILYAKEDATK	160.487	262.474	395.498	300.911	299.747	335.358	153.229	259.24	210.713	281.727	395.498	326.429	352.448	462	219.136	288.293	1
201121	Tmed10	TMED10	Transmembrane emp24 domain-containing protein 10	Receptor, channel, transporter or cell surface protein	ITDSAGHILYAKEDATK	181.093	315.33	447.29	348.356	370.666	405.249	178.393	314.467	237.768	338.46	447.29	377.897	435.835	558.284	255.123	349.71	0.912756
201122	Tmed10	TMED10	Transmembrane emp24 domain-containing protein 10	Receptor, channel, transporter or cell surface protein	KREEEMR	371.24	440.928	494.614	435.297	359.387	316.762	375.677	444.172	487.422	473.27	494.614	472.211	422.574	436.382	537.261	493.952	1
201123	Tmed10	TMED10	Transmembrane emp24 domain-containing protein 10	Receptor, channel, transporter or cell surface protein	LEDLSESIVNDFAYMK	173.678	214.774	259.453	230.898	229.849	131.545	180.169	228.89	228.031	230.528	259.453	250.479	270.261	181.221	257.663	254.542	0.882575
201124	Tmed10	TMED10	Transmembrane emp24 domain-containing protein 10	Receptor, channel, transporter or cell surface protein	LKPLEVELR	670.809	757.574	908.115	752.166	655.031	611.641	617.58	745.191	880.743	813.144	908.115	815.951	770.198	842.617	883.211	828.707	0.993457
201125	Tmed10	TMED10	Transmembrane emp24 domain-containing protein 10	Receptor, channel, transporter or cell surface protein	LKPLEVELR	656.068	851.58	825.587	839.78	630.55	676.147	591.986	818.808	861.389	914.044	825.587	910.994	741.412	931.483	846.609	910.574	0.920116
201126	Tmed10	TMED10	Transmembrane emp24 domain-containing protein 10	Receptor, channel, transporter or cell surface protein	NYEEIAK	256.736	341.375	348.049	336.163	348.008	250.877	257.397	326.156	337.083	366.415	348.049	364.671	409.195	345.616	368.108	362.709	1
201127	Tmed10	TMED10	Transmembrane emp24 domain-containing protein 10	Receptor, channel, transporter or cell surface protein	NYEEIAK	90.4605	91.0892	68.2995	72.6439	81.3439	64.3907	69.5145	73.0815	118.771	97.7707	68.2995	78.8042	95.6457	88.7068	99.4138	81.272	1
201128	Tmed10	TMED10	Transmembrane emp24 domain-containing protein 10	Receptor, channel, transporter or cell surface protein	NYEEIAKVEK	300.423	302.775	437.269	323.468	347.879	208.168	289.617	322.104	394.443	324.984	437.269	350.899	409.042	286.779	414.186	358.203	1
201129	Tmed10	TMED10	Transmembrane emp24 domain-containing protein 10	Receptor, channel, transporter or cell surface protein	NYEEIAKVEK	308.597	364.432	463.882	395.898	342.066	249.629	294.593	404.166	405.174	391.163	463.882	429.47	402.208	343.897	421.302	449.462	1
201130	Tmed10	TMED10	Transmembrane emp24 domain-containing protein 10	Receptor, channel, transporter or cell surface protein	RLEDLSESIVNDFAYM*K	205.152	225.068	298.595	268.792	221.076	168.678	207.661	256.41	269.356	241.578	298.595	291.586	259.945	232.377	296.979	285.147	0.948757
201131	Tmed10	TMED10	Transmembrane emp24 domain-containing protein 10	Receptor, channel, transporter or cell surface protein	RLEDLSESIVNDFAYM*K	233.144	224.225	312.922	276.957	238.004	152.529	207.608	248.425	306.108	240.672	312.922	300.443	279.849	210.129	296.904	276.267	1
201132	Tmed10	TMED10	Transmembrane emp24 domain-containing protein 10	Receptor, channel, transporter or cell surface protein	RLEDLSESIVNDFAYMK	186.06	221.932	239.711	253.619	219.667	141.473	174.017	250.039	244.289	238.211	239.711	275.126	258.289	194.897	248.865	278.062	0.892375
201133	Tmed10	TMED10	Transmembrane emp24 domain-containing protein 10	Receptor, channel, transporter or cell surface protein	RLEDLSESIVNDFAYMK	527.574	570.226	745.946	634.975	541.613	380.549	529.021	637.444	692.682	612.053	745.946	688.822	636.838	524.256	756.561	708.884	0.980373
201134	Tmed10	TMED10	Transmembrane emp24 domain-containing protein 10	Receptor, channel, transporter or cell surface protein	RLEDLSESIVNDFAYMKK	539.579	617.389	741.831	613.167	518.759	420.943	519.938	597.373	708.444	662.676	741.831	665.164	609.967	579.905	743.572	664.322	1
201135	Tmed10	TMED10	Transmembrane emp24 domain-containing protein 10	Receptor, channel, transporter or cell surface protein	RLEDLSESIVNDFAYMKK	623.001	714.265	870.582	736.764	592.933	495.834	631.435	737.592	817.973	766.658	870.582	799.243	697.182	683.078	903.026	820.256	0.971569
201136	Tmed2	TMED2	Transmembrane emp24 domain-containing protein 2	Receptor, channel, transporter or cell surface protein	AINDNTNSR	42.4706	33.5595	47.2962	41.9438	25.6898	33.8778	31.5053	41.2083	55.762	36.0211	47.2962	45.5007	30.2065	46.6712	45.0563	45.8266	0.930339
201137	Tmed2	TMED2	Transmembrane emp24 domain-containing protein 2	Receptor, channel, transporter or cell surface protein	AINDNTNSR	72.5497	44.6174	78.1637	65.8799	45.8712	50.7831	54.7745	55.2276	95.2547	47.8901	78.1637	71.4667	53.9362	69.9604	78.3339	61.4172	1
201138	Tmed2	TMED2	Transmembrane emp24 domain-containing protein 2	Receptor, channel, transporter or cell surface protein	FCFSNR	136.748	174.672	162.574	165.39	137.614	153.922	127.575	173.425	179.544	187.484	162.574	179.416	161.809	212.048	182.447	192.862	0.987503
201139	Tmed2	TMED2	Transmembrane emp24 domain-containing protein 2	Receptor, channel, transporter or cell surface protein	FCFSNR	227.907	314.64	324.682	287.556	279.716	273.581	217.776	297.311	299.232	337.719	324.682	311.941	328.895	376.894	311.445	330.631	0.912687
201140	Tmed2	TMED2	Transmembrane emp24 domain-containing protein 2	Receptor, channel, transporter or cell surface protein	HEQEYM*EVR	16.1002	20.6054	19.465	19.2147	17.3903	8.51259	13.4155	16.4077	21.1389	22.1168	19.465	20.8441	20.4479	11.7272	19.1857	18.2466	1
201141	Tmed2	TMED2	Transmembrane emp24 domain-containing protein 2	Receptor, channel, transporter or cell surface protein	HEQEYM*EVR	46.8442	61.2659	51.5841	47.3379	44.0455	31.923	42.2148	45.8669	61.5044	65.7598	51.5841	51.3522	51.7896	43.9781	60.3721	51.0073	0.895689
201142	Tmed2	TMED2	Transmembrane emp24 domain-containing protein 2	Receptor, channel, transporter or cell surface protein	HEQEYM*EVR	35.3366	23.1797	37.4981	26.7652	29.3234	27.2569	26.0379	42.8865	46.3954	24.88	37.4981	29.0349	34.479	37.55	37.2373	47.6929	1
201143	Tmed2	TMED2	Transmembrane emp24 domain-containing protein 2	Receptor, channel, transporter or cell surface protein	HEQEYMEVR	161.432	186.741	176.513	173.509	152.235	85.4309	137.141	169.385	211.954	200.439	176.513	188.222	179.001	117.692	196.127	188.369	1
201144	Tmed2	TMED2	Transmembrane emp24 domain-containing protein 2	Receptor, channel, transporter or cell surface protein	IVMFTIDIGEAPK	217.194	251.854	273.869	246.79	288.761	184.016	201.74	251.56	285.166	270.328	273.869	267.718	339.53	253.506	288.511	279.753	1
201145	Tmed2	TMED2	Transmembrane emp24 domain-containing protein 2	Receptor, channel, transporter or cell surface protein	LEEMINELAVAMTAVK	13.3103	10.8316	16.2921	19.9366	16.2142	8.74792	8.69336	17.2261	17.4758	11.6262	16.2921	21.6273	19.0649	12.0514	12.4325	19.1567	0.691927
201146	Tmed2	TMED2	Transmembrane emp24 domain-containing protein 2	Receptor, channel, transporter or cell surface protein	LEEMINELAVAMTAVK	196.77	163.238	217.369	185.191	267.637	135.697	167.848	186.255	258.35	175.211	217.369	200.895	314.693	186.941	240.042	207.129	1
201147	Tmed2	TMED2	Transmembrane emp24 domain-containing protein 2	Receptor, channel, transporter or cell surface protein	M*STMTPK	76.1672	77.909	76.2173	85.5881	75.4641	73.9137	50.3056	81.2219	100.004	83.6238	76.2173	92.8461	88.7321	101.826	71.9428	90.3247	0.749332
201148	Tmed2	TMED2	Transmembrane emp24 domain-containing protein 2	Receptor, channel, transporter or cell surface protein	MSTMTPK	409.847	542.47	559.323	499.001	402.626	487.883	418.202	496.485	538.111	582.261	559.323	541.317	473.416	672.124	598.078	552.128	1
201149	Tmed2	TMED2	Transmembrane emp24 domain-containing protein 2	Receptor, channel, transporter or cell surface protein	MSTMTPK	430.203	473.959	596.135	496.039	405.685	455.739	417.423	447.433	564.838	508.725	596.135	538.104	477.012	627.841	596.963	497.578	1
201150	Tmed4	TMED4	Transmembrane emp24 domain-containing protein 4	Receptor, channel, transporter or cell surface protein	DKLTELQLR	426.378	459.567	536.784	447.271	444.71	427.093	403.042	448.976	559.816	493.277	536.784	485.2	522.898	588.377	576.397	499.295	1
201151	Tmed4	TMED4	Transmembrane emp24 domain-containing protein 4	Receptor, channel, transporter or cell surface protein	EVFLPSTPGLGMHVEVKDPDGKVVLSR	313.786	572.972	857.494	700.078	476.312	666.474	391.461	566.604	411.988	615.001	857.494	759.446	560.056	918.156	559.835	630.105	0.990346
201152	Tmed4	TMED4	Transmembrane emp24 domain-containing protein 4	Receptor, channel, transporter or cell surface protein	LTSESTNQR	20.0737	21.6849	25.5144	29.425	24.5926	26.8924	19.2578	25.7539	26.356	23.2755	25.5144	31.9203	28.9165	37.0479	27.5408	28.6402	1
201153	Tmed4	TMED4	Transmembrane emp24 domain-containing protein 4	Receptor, channel, transporter or cell surface protein	M*ALFAGGK	126.469	148.438	183.387	150.086	144.38	151.718	126.692	137.707	166.049	159.326	183.387	162.813	169.765	209.011	181.184	153.14	0.970364
201154	Tmed4	TMED4	Transmembrane emp24 domain-containing protein 4	Receptor, channel, transporter or cell surface protein	MALFAGGK	410.683	537.729	551.436	520.315	427.306	510.554	423.857	494.498	539.209	577.172	551.436	564.439	502.434	703.356	606.165	549.918	1
201155	Tmed4	TMED4	Transmembrane emp24 domain-containing protein 4	Receptor, channel, transporter or cell surface protein	MALFAGGK	399.981	519.045	602.47	524.428	453.884	504.819	423.703	498.013	525.158	557.118	602.47	568.901	533.685	695.455	605.944	553.828	0.804138
201156	Tmed4	TMED4	Transmembrane emp24 domain-containing protein 4	Receptor, channel, transporter or cell surface protein	MALFAGGK	302.23	376.392	428.082	383.811	331.625	378.957	313.082	367.502	396.815	404.001	428.082	416.359	389.931	522.063	447.744	408.689	1
201157	Tmed4	TMED4	Transmembrane emp24 domain-containing protein 4	Receptor, channel, transporter or cell surface protein	QLLDQVEQIQKEQDYQR	230.775	254.324	356.74	296.865	255.403	174.024	232.008	268.126	302.998	272.979	356.74	322.04	300.308	239.741	331.799	298.176	1
201158	Tmed4	TMED4	Transmembrane emp24 domain-containing protein 4	Receptor, channel, transporter or cell surface protein	QLLDQVEQIQKEQDYQR	304.963	333.85	452.643	384.857	353.665	250.395	336.204	402.151	400.403	358.338	452.643	417.494	415.846	344.952	480.81	447.221	1
201159	Tmed4	TMED4	Transmembrane emp24 domain-containing protein 4	Receptor, channel, transporter or cell surface protein	QLLDQVEQIQKEQDYQR	279.883	296.271	372.717	342.329	300.99	230.119	283.876	334.983	367.474	318.003	372.717	371.359	353.91	317.019	405.976	372.526	1
201160	Tmed4	TMED4	Transmembrane emp24 domain-containing protein 4	Receptor, channel, transporter or cell surface protein	TQMWDKQK	386.747	465.211	533.41	428.812	352.263	461.622	403.276	497.715	507.782	499.335	533.41	465.176	414.198	635.946	576.731	553.496	1
201161	Tmed4	TMED4	Transmembrane emp24 domain-containing protein 4	Receptor, channel, transporter or cell surface protein	VHLDIQVGEHANNYPEIAAK	240.19	230.374	250.006	227.507	204.831	148.771	224.57	237.146	315.359	247.272	250.006	246.8	240.845	204.951	321.161	263.724	0.850034
201162	Tmed4	TMED4	Transmembrane emp24 domain-containing protein 4	Receptor, channel, transporter or cell surface protein	VHLDIQVGEHANNYPEIAAKDKLTELQLR	418.654	462.834	559.665	493.748	303.737	335.767	461.563	465.486	549.674	496.784	559.665	535.619	357.14	462.564	660.088	517.654	0.981141
201163	Tmed4	TMED4	Transmembrane emp24 domain-containing protein 4	Receptor, channel, transporter or cell surface protein	CFIEEIPDETMVIGNYR	322.693	313.439	341.219	314.982	296.151	183.835	277.059	304.885	423.682	336.43	341.219	341.693	348.22	253.258	396.227	339.054	0.661367
201164	Tmed4	TMED4	Transmembrane emp24 domain-containing protein 4	Receptor, channel, transporter or cell surface protein	CFIEEIPDETMVIGNYR	315.44	391.337	483.136	424.256	383.334	241.943	306.732	388.178	414.159	420.042	483.136	460.234	450.732	333.309	438.663	431.683	0.999545
201165	Tmed4	TMED4	Transmembrane emp24 domain-containing protein 4	Receptor, channel, transporter or cell surface protein	QYGSEGR	206.984	160.158	160.918	155.255	134.396	158.058	139.767	186.537	271.761	171.906	160.918	168.421	158.026	217.746	199.884	207.443	0.997674
201166	Tmed4	TMED4	Transmembrane emp24 domain-containing protein 4	Receptor, channel, transporter or cell surface protein	QYGSEGR	35.922	52.6251	63.2709	48.5933	54.2357	61.1112	35.1878	73.5521	47.1641	56.4852	63.2709	52.7141	63.7714	84.1887	50.3226	81.7953	0.764959
201167	Tmed4	TMED4	Transmembrane emp24 domain-containing protein 4	Receptor, channel, transporter or cell surface protein	QYGSEGR	74.6325	79.6318	112.199	104.738	85.9616	77.8518	71.2759	100.831	97.9892	85.4729	112.199	113.62	101.075	107.251	101.933	112.131	0.880923
201168	Tmed4	TMED4	Transmembrane emp24 domain-containing protein 4	Receptor, channel, transporter or cell surface protein	SFFEAK	375.688	292.606	422.256	358.965	299.835	299.522	334.908	358.015	493.262	314.069	422.256	389.406	352.552	412.632	478.957	398.139	1
201169	Tmed5	TMED5	Transmembrane emp24 domain-containing protein 5	Receptor, channel, transporter or cell surface protein	LEDILESINSIK	116.909	152.002	135.695	137.424	153.042	90.9709	101.84	139.498	153.497	163.151	135.695	149.078	179.949	125.324	145.643	155.132	1
201170	Tmed5	TMED5	Transmembrane emp24 domain-containing protein 5	Receptor, channel, transporter or cell surface protein	LEDILESINSIK	134.982	151.925	163.927	144.575	184.464	78.6883	119.515	134.382	177.226	163.069	163.927	156.835	216.896	108.404	170.92	149.443	1
201171	Tmed8	TMED8	Protein TMED8	Unknown function	DVQAGSHDYPGEGIYLLK	220.54	261.87	293.811	268.991	357.125	179.027	215.432	266.269	289.559	281.078	293.811	291.802	419.914	246.633	308.093	296.11	1
201172	Tmed8	TMED8	Protein TMED8	Unknown function	DVQAGSHDYPGEGIYLLK	170.721	218.231	269.747	244.089	302.44	147.575	187.028	255.212	224.149	234.238	269.747	264.788	355.615	203.305	267.472	283.815	1
201173	Tmed8	TMED8	Protein TMED8	Unknown function	FDNSYSLLR	116.047	152.294	167.619	148.017	141.946	118.465	111.851	144.134	152.365	163.465	167.619	160.57	166.902	163.202	159.959	160.287	1
201174	Tmed8	TMED8	Protein TMED8	Unknown function	KVSPPLMAPPCVWTFAK	303.672	383.315	385.805	337.789	341.604	341.587	258.582	334.347	398.709	411.431	385.805	366.434	401.664	470.582	369.802	371.818	1
201175	Tmed8	TMED8	Protein TMED8	Unknown function	KVSPPLMAPPCVWTFAK	264.408	358.268	351.842	314.456	317.734	321.407	237.897	314.385	347.156	384.548	351.842	341.122	373.597	442.78	340.22	349.62	1
201176	Tmed8	TMED8	Protein TMED8	Unknown function	VPTHPEGK	588.402	760.586	782.537	716.393	710.489	643.72	550.965	809.796	772.547	816.376	782.537	777.145	835.406	886.81	787.944	900.553	0.903749
201177	Tmed8	TMED8	Protein TMED8	Unknown function	VSPPLMAPPCVWTFAK	308.47	427.021	426.07	376.933	395.179	355.969	308.729	382.608	405.008	458.343	426.07	408.897	464.659	490.395	441.519	425.488	0.963625
201178	Tmed8	TMED8	Protein TMED8	Unknown function	VSPPLMAPPCVWTFAK	255.924	307.376	345.296	283.514	303.334	269.02	232.356	281.329	336.017	329.923	345.296	307.556	356.666	370.61	332.295	312.858	0.989341
201179	Tmed8	TMED8	Protein TMED8	Unknown function	YGEVMPVYR	68.2224	89.745	91.969	91.7294	93.4365	71.6297	66.3714	83.5111	89.573	96.328	91.969	99.5082	109.864	98.6794	94.9188	92.8705	0.878691
201180	Tmed9	TMED9	Transmembrane emp24 domain-containing protein 9	Receptor, channel, transporter or cell surface protein	DKLSELQLR	406.079	405.434	479.606	433.388	404.395	378.809	348.807	425.168	533.164	435.174	479.606	470.14	475.495	521.86	498.835	472.818	0.935525
201181	Tmed9	TMED9	Transmembrane emp24 domain-containing protein 9	Receptor, channel, transporter or cell surface protein	EEYQPATPGLGMFVEVKDPEDKVILAR	310.391	338.024	387.03	363.45	449.335	196.388	339.119	429.877	407.531	362.819	387.03	394.271	528.337	270.551	484.979	478.055	0.9969
201182	Tmed9	TMED9	Transmembrane emp24 domain-containing protein 9	Receptor, channel, transporter or cell surface protein	EQNYQR	70.7159	71.6129	76.1509	76.5249	77.701	51.6102	51.1141	77.0205	92.8469	76.8659	76.1509	83.0143	91.3623	71.0999	73.0991	85.6524	1
201183	Tmed9	TMED9	Transmembrane emp24 domain-containing protein 9	Receptor, channel, transporter or cell surface protein	FSLFAGGMLR	157.682	215.851	226.448	218.052	187.42	193.443	159.045	192.281	207.03	231.685	226.448	236.543	220.372	266.494	227.453	213.831	0.988907
201184	Tmed9	TMED9	Transmembrane emp24 domain-containing protein 9	Receptor, channel, transporter or cell surface protein	QLVEQVEQIQK	445.477	475.147	514.642	533.069	549.513	378.137	383.102	517.206	584.892	510	514.642	578.274	646.127	520.934	547.88	575.171	0.986184
201185	Tmed9	TMED9	Transmembrane emp24 domain-containing protein 9	Receptor, channel, transporter or cell surface protein	QLVEQVEQIQKEQNYQR	110.821	136.031	167.93	135.177	117.541	102.532	118.55	136.854	145.503	146.009	167.93	146.64	138.207	141.252	169.541	152.192	1
201186	Tmed9	TMED9	Transmembrane emp24 domain-containing protein 9	Receptor, channel, transporter or cell surface protein	QLVEQVEQIQKEQNYQR	102.711	109.196	155.928	129.947	111.361	92.6622	92.5089	129.895	134.854	117.206	155.928	140.967	130.941	127.654	132.299	144.453	1
201187	Tmed9	TMED9	Transmembrane emp24 domain-containing protein 9	Receptor, channel, transporter or cell surface protein	VHLDIQVGEHANDYAEIAAKDKLSELQLR	173.632	220.631	270.313	267.119	166.813	156.149	189.864	252.858	227.971	236.814	270.313	289.771	196.142	215.116	271.527	281.197	0.959929
201188	Tmed9	TMED9	Transmembrane emp24 domain-containing protein 9	Receptor, channel, transporter or cell surface protein	VHLDIQVGEHANDYAEIAAKDKLSELQLR	284.994	352.693	472.32	397.694	308.309	214.49	325.61	368.349	374.185	378.563	472.32	431.419	362.516	295.489	465.66	409.631	1
201189	Tmed9	TMED9	Transmembrane emp24 domain-containing protein 9	Receptor, channel, transporter or cell surface protein	VRQLVEQVEQIQKEQNYQR	88.8848	105.444	130.266	110.982	92.9565	95.5125	77.5725	94.6535	116.702	113.179	130.266	120.394	109.3	131.581	110.938	105.262	1
201190	Elp6	TMEM103	Elongator complex protein 6	Unknown function	MFPELNNLLSTTPDKTEQGTLTLLCDAK	207.742	268.216	258.213	237.981	240.595	155.827	182.908	240.835	272.756	287.89	258.213	258.162	282.896	214.672	261.58	267.826	1
201191	Elp6	TMEM103	Elongator complex protein 6	Unknown function	DRGQLVFLEGLK	245.069	320.037	334.401	313.742	278.879	245.639	255.12	296.596	321.765	343.512	334.401	340.348	327.912	338.401	364.852	329.837	1
201192	Elp6	TMEM103	Elongator complex protein 6	Unknown function	IQDKNVSFFAK	279.35	334.688	359.534	329.402	260.39	365.453	246.837	299.817	366.775	359.238	359.534	357.336	306.171	503.46	353.006	333.419	0.874257
201193	Elp6	TMEM103	Elongator complex protein 6	Unknown function	LGVSLTAAR	82.5596	70.8068	80.5169	83.5744	64.9703	70.7325	60.0889	77.7207	108.397	76.0006	80.5169	90.6617	76.3933	97.4435	85.9341	86.4311	0.959986
201194	Elp6	TMEM103	Elongator complex protein 6	Unknown function	SSVEVLFHSQDEPHPLQFLR	128.74	179.501	210.614	180.666	171.483	121.259	127.312	163.196	169.03	192.668	210.614	195.986	201.633	167.05	182.07	181.486	0.932638
201195	Tmem106b	TMEM106B	Transmembrane protein 106B	Receptor, channel, transporter or cell surface protein	GQENQLVALIPYSDQR	360.838	322.749	309.607	322.133	302.742	191.875	263.07	304.988	473.764	346.423	309.607	349.45	355.97	264.333	376.221	339.169	0.984785
201196	Tmem106b	TMEM106B	Transmembrane protein 106B	Receptor, channel, transporter or cell surface protein	NGLVSSEVHNEDGR	53.5642	84.0573	107.825	91.8969	99.3624	74.0388	43.4492	76.7333	70.3275	90.223	107.825	99.6899	116.832	101.998	62.1374	85.333	0.63748
201197	Tmem106b	TMEM106B	Transmembrane protein 106B	Receptor, channel, transporter or cell surface protein	YQYVDCGR	118.132	158.475	167.823	160.213	168.328	135.368	109.617	162.375	155.103	170.1	167.823	173.799	197.923	186.487	156.765	180.573	1
201198	Tmem109	TMEM109	Transmembrane protein 109	Nuclear envelope	EFASPGQQK	131.146	173.324	187.564	183.602	167.775	144.57	124.894	193.387	172.189	186.037	187.564	199.172	197.273	199.165	178.613	215.061	1
201199	Tmem109	TMEM109	Transmembrane protein 109	Nuclear envelope	EFASPGQQKK	220.512	205.648	317.402	218.365	246.342	201.437	218.865	244.459	289.523	220.733	317.402	236.883	289.653	277.506	313.003	271.857	1
201200	Tmem109	TMEM109	Transmembrane protein 109	Nuclear envelope	ETSADILTQIGR	82.9027	51.0786	138.987	114.915	66.511	63.3577	86.2255	117.584	108.848	54.8253	138.987	124.66	78.2049	87.2837	123.313	130.762	1
201201	Tmem109	TMEM109	Transmembrane protein 109	Nuclear envelope	QIEELRGR	257.452	316.774	417.632	352.976	156.776	317.991	243.928	310.454	338.023	340.009	417.632	382.909	184.34	438.075	348.845	345.248	0.96553
201202	Tmem109	TMEM109	Transmembrane protein 109	Nuclear envelope	SSGSHLEAK	182.403	493.078	754.061	591.194	589.325	634.211	270.649	552.954	239.487	529.246	754.061	641.328	692.939	873.709	387.06	614.926	1
201203	Tmem109	TMEM109	Transmembrane protein 109	Nuclear envelope	SSGSHLEAK	585.765	603.076	703.872	647.107	573.38	449.158	594.367	658.051	769.085	647.313	703.872	701.982	674.19	618.774	850.014	731.801	0.744326
201204	Tmem109	TMEM109	Transmembrane protein 109	Nuclear envelope	SSGSHLEAK	216.024	222.687	245.717	235.537	190.841	167.407	203.784	239.39	283.631	239.021	245.717	255.511	224.395	230.625	291.435	266.219	0.781678
201205	Tmem109	TMEM109	Transmembrane protein 109	Nuclear envelope	SSGSHLEAK	219.873	198.559	202.815	190.365	215.622	167.209	211.943	220.151	288.684	213.123	202.815	206.508	253.532	230.353	303.104	244.824	0.801138
201206	Tmem11	TMEM11	Transmembrane protein 11, mitochondrial	Mitochondrial protein	IGDETAR	251.83	252.641	311.058	255.578	275.884	192.704	217.996	267.796	330.641	271.173	311.058	277.251	324.389	265.476	311.76	297.809	0.707969
201207	Tmem11	TMEM11	Transmembrane protein 11, mitochondrial	Mitochondrial protein	IGDETAR	92.0833	103.522	129.084	102.602	108.04	77.1228	88.8801	105.776	120.901	111.115	129.084	111.303	127.036	106.247	127.109	117.631	0.681289
201208	Tmem11	TMEM11	Transmembrane protein 11, mitochondrial	Mitochondrial protein	IGDETAR	533.354	649.148	701.862	641.818	601.322	461.015	460.751	617.331	700.271	696.764	701.862	696.245	707.045	635.11	658.927	686.517	1
201209	Tmem11	TMEM11	Transmembrane protein 11, mitochondrial	Mitochondrial protein	KVYELYAV	503.309	885.011	726.663	690.194	740.331	597.846	468.069	655.044	660.823	949.928	726.663	748.724	870.495	823.612	669.393	728.457	1
201210	Tmem11	TMEM11	Transmembrane protein 11, mitochondrial	Mitochondrial protein	LGPGGGGSR	119.3	147.232	149.883	152.257	130.992	136.263	99.28	149.256	156.636	158.032	149.883	165.169	154.023	187.721	141.982	165.984	1
201211	Tmem11	TMEM11	Transmembrane protein 11, mitochondrial	Mitochondrial protein	LGPGGGGSR	61.3662	72.3965	80.6593	66.6739	75.2194	71.7901	49.535	70.7927	80.5711	77.7069	80.6593	72.328	88.4444	98.9003	70.8407	78.7267	1
201212	Tmem11	TMEM11	Transmembrane protein 11, mitochondrial	Mitochondrial protein	LPLHTLTSSTPVVLVR	51.3908	102.053	125.143	96.4392	95.2254	113.966	51.3381	93.5201	67.4739	109.538	125.143	104.617	111.968	157.003	73.4195	104.001	1
201213	Tmem11	TMEM11	Transmembrane protein 11, mitochondrial	Mitochondrial protein	LPLHTLTSSTPVVLVR	68.0672	83.3075	88.7658	82.336	86.4812	76.0229	61.1867	88.0767	89.3692	89.4183	88.7658	89.3182	101.686	104.732	87.5041	97.9478	0.99855
201214	Tmem11	TMEM11	Transmembrane protein 11, mitochondrial	Mitochondrial protein	LPLHTLTSSTPVVLVR	228.269	210.783	183.544	205.169	157.366	115.931	177.436	183.019	299.707	226.245	183.544	222.567	185.034	159.71	253.754	203.53	1
201215	Tmem11	TMEM11	Transmembrane protein 11, mitochondrial	Mitochondrial protein	RLGPGGGGSR	18.9278	20.8468	29.3006	22.5855	28.1295	19.3481	3.68556	20.3472	24.8514	22.376	29.3006	24.5008	33.0752	26.6546	5.27077	22.6276	0.667792
201216	Tmem11	TMEM11	Transmembrane protein 11, mitochondrial	Mitochondrial protein	WITVGNCLHK	591.703	683.953	757.456	694.81	647.52	639.01	525.832	682.994	776.88	734.122	757.456	753.732	761.366	880.321	752.001	759.539	1
201217	Tmem11	TMEM11	Transmembrane protein 11, mitochondrial	Mitochondrial protein	WITVGNCLHK	290.684	430.089	350.537	349.063	340.884	323.392	233.906	313.731	381.655	461.637	350.537	378.664	400.818	445.515	334.513	348.892	1
201218	Tmem11	TMEM11	Transmembrane protein 11, mitochondrial	Mitochondrial protein	YIVIEPTR	399.45	500.014	553.412	493.415	492.653	406.893	361.301	469.866	524.46	536.691	553.412	535.257	579.271	560.549	516.703	522.525	1
201219	Tmem11	TMEM11	Transmembrane protein 11, mitochondrial	Mitochondrial protein	YIVIEPTR	143.862	202.101	213.505	200.645	184.276	149.912	134.181	184.106	188.884	216.926	213.505	217.66	216.675	206.523	191.894	204.739	1
201220	Tmem11	TMEM11	Transmembrane protein 11, mitochondrial	Mitochondrial protein	YIVIEPTR	220.79	237.984	232.668	226.978	167.313	172.309	165.675	204.001	289.888	255.44	232.668	246.226	196.73	237.379	236.934	226.864	0.69715
201221	Tmem11	TMEM11	Transmembrane protein 11, mitochondrial	Mitochondrial protein	YIVIEPTR	263.106	319.6	370.932	324.778	302.153	273.803	232.483	287.811	345.446	343.044	370.932	352.32	355.277	377.2	332.477	320.066	0.975336
201222	Tmem11	TMEM11	Transmembrane protein 11, mitochondrial	Mitochondrial protein	YQVEYDAYK	107.054	146.482	95.5115	93.1325	100.234	77.4167	82.1139	106.404	140.558	157.227	95.5115	101.03	117.857	106.652	117.432	118.329	1
201223	Tmem11	TMEM11	Transmembrane protein 11, mitochondrial	Mitochondrial protein	YQVEYDAYK	248.242	293.66	203.907	193.395	233.825	148.015	161.489	231.134	325.931	315.201	203.907	209.795	274.935	203.91	230.948	257.038	0.580143
201224	Tmem11	TMEM11	Transmembrane protein 11, mitochondrial	Mitochondrial protein	YQVEYDAYK	505.377	905.258	836.653	715.836	838.829	478.436	501.691	727.495	663.538	971.66	836.653	776.54	986.31	659.109	717.477	809.028	1
201225	Emc3	TMEM111	ER membrane protein complex subunit 3	Receptor, channel, transporter or cell surface protein	AFKTEWEALELTDHQWALDDVEEELMAR	192.746	197.299	269.295	221.532	264.764	119.462	211.852	225.503	253.067	211.771	269.295	240.319	311.314	164.575	302.972	250.776	1
201226	Emc3	TMEM111	ER membrane protein complex subunit 3	Receptor, channel, transporter or cell surface protein	AFKTEWEALELTDHQWALDDVEEELMAR	235.964	240.382	334.245	261.843	330.809	137.736	258.428	277.614	309.811	258.014	334.245	284.048	388.972	189.749	369.582	308.728	0.957052
201227	Emc3	TMEM111	ER membrane protein complex subunit 3	Receptor, channel, transporter or cell surface protein	DLHFEGMFK	595.408	744.896	738.623	671.781	773.678	480.731	546.478	703.156	781.744	799.536	738.623	728.749	909.705	662.271	781.527	781.961	1
201228	Emc3	TMEM111	ER membrane protein complex subunit 3	Receptor, channel, transporter or cell surface protein	DLHFEGMFKK	211.024	248.824	277.725	248.981	220.328	230.574	207.027	256.223	277.065	267.075	277.725	270.095	259.066	317.647	296.073	284.939	1
201229	Emc3	TMEM111	ER membrane protein complex subunit 3	Receptor, channel, transporter or cell surface protein	KLTQEQVSDSQVLIR	329.647	374.8	432.411	370.006	346.646	346.492	307.198	371.884	432.812	402.292	432.411	401.383	407.593	477.338	439.329	413.562	1
201230	Emc3	TMEM111	ER membrane protein complex subunit 3	Receptor, channel, transporter or cell surface protein	KLTQEQVSDSQVLIR	279.675	327.368	362.905	318.553	294.809	297.19	261.082	343.837	367.201	351.381	362.905	345.567	346.642	409.419	373.378	382.372	1
201231	Emc3	TMEM111	ER membrane protein complex subunit 3	Receptor, channel, transporter or cell surface protein	KYYFNNPEDGFFK	497.42	670.854	806.036	653.852	648.018	485.729	540.291	673.38	653.091	720.062	806.036	709.299	761.952	669.156	772.679	748.848	1
201232	Emc3	TMEM111	ER membrane protein complex subunit 3	Receptor, channel, transporter or cell surface protein	KYYFNNPEDGFFKK	318.688	439.479	485.928	413.491	377.989	342.439	340.853	403.896	418.424	471.716	485.928	448.556	444.446	471.755	487.46	449.162	1
201233	Emc3	TMEM111	ER membrane protein complex subunit 3	Receptor, channel, transporter or cell surface protein	LTQEQVSDSQVLIR	196.376	224.336	267.558	233.759	235.372	186.924	180.747	233.091	257.834	240.792	267.558	253.582	276.755	257.513	258.49	259.214	1
201234	Emc3	TMEM111	ER membrane protein complex subunit 3	Receptor, channel, transporter or cell surface protein	QSFLTR	237.508	304.131	346.067	323.675	296.737	308.11	249.549	341.715	311.838	326.44	346.067	351.123	348.909	424.462	356.884	380.012	1
201235	Emc3	TMEM111	ER membrane protein complex subunit 3	Receptor, channel, transporter or cell surface protein	QSFLTR	321.026	369.39	432.076	370.698	381.404	385.975	301.067	415.465	421.493	396.486	432.076	402.134	448.462	531.732	430.561	462.028	0.795817
201236	Emc3	TMEM111	ER membrane protein complex subunit 3	Receptor, channel, transporter or cell surface protein	VVPPSPMTDPTMLTDMMK	325.706	419.062	447.481	396.381	377.746	320.506	328.44	402.823	427.638	449.801	447.481	429.995	444.161	441.539	469.708	447.969	0.898711
201237	Tmem120a	TMEM120A	Ion channel TACAN	Membrane protein, multi-pass	LKLEELTK	336.611	401.685	449.29	385.847	400.974	346.376	314.817	370.007	441.955	431.149	449.29	418.567	471.472	477.179	450.225	411.475	1
201238	Tmem120a	TMEM120A	Ion channel TACAN	Membrane protein, multi-pass	LKLEELTK	418.552	541.631	589.56	531.811	454.08	453.513	384.972	514.296	549.541	581.361	589.56	576.91	533.916	624.774	550.555	571.935	1
201239	Tmem120a	TMEM120A	Ion channel TACAN	Membrane protein, multi-pass	LQANCTNSITR	33.968	38.6903	30.8607	27.6735	33.2538	37.4795	22.4365	38.6497	44.5985	41.5283	30.8607	30.0203	39.1004	51.6329	32.0868	42.9812	1
201240	Tmem126a	TMEM126A	Transmembrane protein 126A	Receptor, channel, transporter or cell surface protein	ALQLPEPDLEIH	246.008	297.88	335.977	274.773	246.081	183.028	210.525	274.446	322.998	319.73	335.977	298.074	289.346	252.145	301.075	305.204	1
201241	Tmem126a	TMEM126A	Transmembrane protein 126A	Receptor, channel, transporter or cell surface protein	ALQLPEPDLEIH	317.174	401.844	418.572	353.692	317.997	234.304	279.874	337.273	416.436	431.32	418.572	383.686	373.907	322.785	400.252	375.072	1
201242	Tmem126a	TMEM126A	Transmembrane protein 126A	Receptor, channel, transporter or cell surface protein	GNIFNYWITVSKPVFR	180.819	217.446	233.132	195.447	192.866	193.322	169.244	197.163	237.407	233.396	233.132	212.021	226.776	266.326	242.039	219.26	1
201243	Tmem126a	TMEM126A	Transmembrane protein 126A	Receptor, channel, transporter or cell surface protein	GNIFNYWITVSKPVFR	123.595	157.021	162.723	158.202	133.609	120.784	115.852	135.303	162.274	168.538	162.723	171.618	157.1	166.396	165.681	150.466	0.730652
201244	Tmem126a	TMEM126A	Transmembrane protein 126A	Receptor, channel, transporter or cell surface protein	RILNVTQAR	199.061	237.012	256.9	202.685	190.175	226.722	177.199	207.313	261.359	254.397	256.9	219.873	223.612	312.339	253.416	230.547	0.973595
201245	Tmem126a	TMEM126A	Transmembrane protein 126A	Receptor, channel, transporter or cell surface protein	YESSPLPQR	132.934	187.205	213.411	180.517	158.456	190.159	133.137	176.999	174.537	200.937	213.411	195.826	186.316	261.969	190.402	196.836	1
201246	Tmem126b	TMEM126B	Complex I assembly factor TMEM126B, mitochondrial	Receptor, channel, transporter or cell surface protein	FRSPIISEIIEK	501.61	769.965	444.146	633.635	528.572	608.68	511.841	625.364	658.592	826.443	444.146	687.368	621.505	838.538	731.992	695.45	1
201247	Tmem126b	TMEM126B	Complex I assembly factor TMEM126B, mitochondrial	Receptor, channel, transporter or cell surface protein	FRSPIISEIIEK	350.211	460.388	404.337	465.711	388.52	404.141	351.521	454.23	459.812	494.158	404.337	505.204	456.829	556.757	502.716	505.137	0.941436
201248	Tmem126b	TMEM126B	Complex I assembly factor TMEM126B, mitochondrial	Receptor, channel, transporter or cell surface protein	FRSPIISEIIEK	453.153	544.684	579.319	552.35	458.044	379.29	396.854	498.868	594.97	584.637	579.319	599.191	538.576	522.522	567.547	554.778	1
201249	Tmem126b	TMEM126B	Complex I assembly factor TMEM126B, mitochondrial	Receptor, channel, transporter or cell surface protein	LFVTDALQSGDISKESCVLR	154.346	225.41	206.075	196.047	185.76	167.911	138.522	183.597	202.649	241.944	206.075	212.672	218.42	231.32	198.103	204.173	1
201250	Tmem126b	TMEM126B	Complex I assembly factor TMEM126B, mitochondrial	Receptor, channel, transporter or cell surface protein	TYASLTTLPVLATIVSYK	316.622	461.121	504.949	462.708	474.636	471.892	360.619	460.228	415.711	494.945	504.949	501.947	558.086	650.094	515.726	511.807	0.940397
201251	Tmem132a	TMEM132A	Transmembrane protein 132A	Receptor, channel, transporter or cell surface protein	AEELVNTAPLTGVPQRIPVR	95.2061	106.582	141.994	115.985	94.5928	95.2486	98.2892	117.316	125.002	114.4	141.994	125.821	111.224	131.218	140.565	130.464	1
201252	Tmem132a	TMEM132A	Transmembrane protein 132A	Receptor, channel, transporter or cell surface protein	FLVPFAAHPLDGGR	173.931	187.588	219.686	178.308	194.009	175.297	157.965	213.775	228.364	201.348	219.686	193.428	228.12	241.495	225.909	237.734	1
201253	Tmem132a	TMEM132A	Transmembrane protein 132A	Receptor, channel, transporter or cell surface protein	GWRVPGSAEGQLEPETAAEEVERR	75.1295	70.0509	99.4171	73.3935	67.0636	54.1626	63.2205	81.5822	98.6418	75.1893	99.4171	79.6174	78.8546	74.6162	90.4127	90.7254	0.885471
201254	Tmem132a	TMEM132A	Transmembrane protein 132A	Receptor, channel, transporter or cell surface protein	ILVGREPGVTSIEVR	130.91	151.331	182.169	159.785	149.203	136.166	121.669	162.331	171.879	162.431	182.169	173.335	175.436	187.587	174.001	180.524	0.920063
201255	Tmem132a	TMEM132A	Transmembrane protein 132A	Receptor, channel, transporter or cell surface protein	SPLSDAILGEQALAVTDDKVSVLDLR	189.346	211.498	265.507	220.341	218.757	126.597	186.244	228.353	248.603	227.012	265.507	239.027	257.218	174.404	266.351	253.945	0.745769
201256	Tmem132a	TMEM132A	Transmembrane protein 132A	Receptor, channel, transporter or cell surface protein	WVCEDMGLKDPEELR	401.173	459.948	518.182	435.446	448.014	247.14	363.738	442.856	526.723	493.686	518.182	472.372	526.783	340.468	520.188	492.489	1
201257	Tmem132c	TMEM132C	Transmembrane protein 132C	Receptor, channel, transporter or cell surface protein	DLVAIVPLAMDTELLNTAILTGK	74.96	92.9459	97.544	87.4644	76.4554	45.9308	57.7407	83.1758	98.4193	99.7637	97.544	94.8815	89.8977	63.2757	82.5759	92.4976	0.988526
201258	Tmem132c	TMEM132C	Transmembrane protein 132C	Receptor, channel, transporter or cell surface protein	DLVAIVPLAMDTELLNTAILTGK	15.8004	21.1557	29.1149	18.512	17.0464	14.0972	12.9769	20.3032	20.7453	22.7075	29.1149	20.0818	20.0435	19.4207	18.5585	22.5786	0.996416
201259	Tmem132c	TMEM132C	Transmembrane protein 132C	Receptor, channel, transporter or cell surface protein	EVGMTTIQVLSPLSDSILAEK	37.8542	53.5323	53.7159	58.3915	44.7271	29.1186	35.1055	42.057	49.7009	57.459	53.7159	63.3432	52.5909	40.1147	50.205	46.7705	0.754252
201260	Tmem132c	TMEM132C	Transmembrane protein 132C	Receptor, channel, transporter or cell surface protein	VESFFIYK	115.829	142.869	171.674	155.759	143.513	116.305	121.868	145.894	152.078	153.349	171.674	168.968	168.745	160.225	174.286	162.245	1
201261	Tmem132e	TMEM132E	Transmembrane protein 132E	Receptor, channel, transporter or cell surface protein	AELPLAWFGPPAPAAPPSAR	49.42	67.1802	63.453	60.1544	56.0701	65.4713	47.852	58.2724	64.8863	72.1079	63.453	65.2556	65.9283	90.1954	68.4338	64.8032	0.939221
201262	Tmem132e	TMEM132E	Transmembrane protein 132E	Receptor, channel, transporter or cell surface protein	DVQAILPLAMDTEIINTAILTGR	58.142	71.0409	83.3187	65.11	73.6988	75.0137	58.0793	72.4089	76.3379	76.2519	83.3187	70.6314	86.6565	103.341	83.0602	80.524	0.611888
201263	Tmem132e	TMEM132E	Transmembrane protein 132E	Receptor, channel, transporter or cell surface protein	LAFFLK	201.968	268.496	288.266	225.406	235.525	257.989	210.177	256.142	265.176	288.191	288.266	244.521	276.935	355.414	300.577	284.849	1
201264	Tmem132e	TMEM132E	Transmembrane protein 132E	Receptor, channel, transporter or cell surface protein	RGPGPGPGAAAR	125.55	106.779	141.03	128.099	101.459	144.458	93.9017	135.55	164.842	114.612	141.03	138.962	119.298	199.01	134.29	150.741	0.836735
201265	Tmem143	TMEM143	Transmembrane protein 143	Receptor, channel, transporter or cell surface protein	AQEEHIKEALLAHSFLAR	429.029	551.41	599.716	554.556	446.253	378.888	391.541	464.28	563.296	591.857	599.716	601.583	524.713	521.968	559.949	516.313	1
201266	Tmem143	TMEM143	Transmembrane protein 143	Receptor, channel, transporter or cell surface protein	DTPLEGLEQLLPELK	66.0334	92.064	91.2326	89.9948	84.184	58.1225	69.9255	85.9609	86.699	98.817	91.2326	97.6265	98.9852	80.0714	100.002	95.5949	1
201267	Tmem143	TMEM143	Transmembrane protein 143	Receptor, channel, transporter or cell surface protein	DTPLEGLEQLLPELK	150.454	197.538	231.249	189.756	214.145	104.689	158.063	181.873	197.54	212.028	231.249	205.847	251.796	144.223	226.049	202.256	1
201268	Tmem143	TMEM143	Transmembrane protein 143	Receptor, channel, transporter or cell surface protein	EALLAHSFLAR	290.782	370.53	403.612	371.121	429.423	320.415	315.2	370.899	381.784	397.709	403.612	402.593	504.924	441.414	450.772	412.467	1
201269	Tmem143	TMEM143	Transmembrane protein 143	Receptor, channel, transporter or cell surface protein	SFKDTPLEGLEQLLPELK	407.09	413.674	492.055	479.607	407.23	237.761	395.779	455.078	534.492	444.018	492.055	520.278	478.828	327.547	566.01	506.08	0.757356
201270	Tmem143	TMEM143	Transmembrane protein 143	Receptor, channel, transporter or cell surface protein	SFKDTPLEGLEQLLPELK	315.166	343.21	411.289	386.513	344.867	226.674	280.61	362.649	413.8	368.385	411.289	419.29	405.501	312.274	401.305	403.292	1
201271	Tmem143	TMEM143	Transmembrane protein 143	Receptor, channel, transporter or cell surface protein	FIPFSK	309.916	390.644	405.941	367.68	382.451	360.322	285.189	365.897	406.907	419.298	405.941	398.86	449.694	496.391	407.853	406.904	1
201272	Tmem143	TMEM143	Transmembrane protein 143	Receptor, channel, transporter or cell surface protein	FIPFSK	442.548	562.283	588.916	526.459	498.687	493.421	407.253	495.45	581.046	603.527	588.916	571.104	586.365	679.752	582.419	550.977	0.775688
201273	Tmem143	TMEM143	Transmembrane protein 143	Receptor, channel, transporter or cell surface protein	LQALYDPINPDRETLDQPSLTDPER	131.714	163.97	184.055	155.559	154.949	80.206	122.595	152.873	172.935	175.997	184.055	168.751	182.192	110.494	175.325	170.006	1
201274	Tmem143	TMEM143	Transmembrane protein 143	Receptor, channel, transporter or cell surface protein	LQALYDPINPDRETLDQPSLTDPER	142.472	174.443	189.256	181.213	171.056	85.9987	129.391	167.57	187.059	187.238	189.256	196.581	201.131	118.475	185.045	186.35	1
201275	Tmem143	TMEM143	Transmembrane protein 143	Receptor, channel, transporter or cell surface protein	LQALYDPINPDRETLDQPSLTDPER	143.144	172.731	238.636	180.041	186.301	93.8139	145.457	164.778	187.942	185.401	238.636	195.309	219.056	129.241	208.02	183.245	0.566557
201276	Tmem151b	TMEM151B	Transmembrane protein 151B	Receptor, channel, transporter or cell surface protein	TAYAHYHVEK	261.799	295.649	344.621	302.245	305.154	232.988	257.041	306.232	343.731	317.336	344.621	327.875	358.806	320.972	367.598	340.553	0.993126
201277	Tmem160	TMEM160	Transmembrane protein 160	Receptor, channel, transporter or cell surface protein	AGASPPPVSELDRADAWLLR	104.654	134.956	122.325	129.494	116.274	81.5647	103.129	126.037	137.406	144.856	122.325	140.476	136.717	112.366	147.486	140.162	1
201278	Tmem160	TMEM160	Transmembrane protein 160	Receptor, channel, transporter or cell surface protein	AGASPPPVSELDRADAWLLRK	176.572	206.991	199.683	167.857	161.527	130.216	145.349	174.029	231.831	222.174	199.683	182.091	189.927	179.39	207.866	193.533	0.840423
201279	Tmem160	TMEM160	Transmembrane protein 160	Receptor, channel, transporter or cell surface protein	GSFAPGHGPR	39.1576	36.4368	48.0703	51.9274	52.005	33.1387	33.12	46.9072	51.4122	39.1095	48.0703	56.3309	61.1484	45.653	47.3655	52.1643	1
201280	Tmem160	TMEM160	Transmembrane protein 160	Receptor, channel, transporter or cell surface protein	GSFAPGHGPR	262.443	444.637	597.821	492.509	514.142	662.154	285.596	471.306	344.576	477.252	597.821	534.275	604.537	912.204	408.435	524.127	1
201281	Tmem163	TMEM163	Transmembrane protein 163	Receptor, channel, transporter or cell surface protein	GHAPSTAAPAPSPAPM*SSSVQSDEERQPR	23.9051	27.3761	26.8064	19.0405	18.8101	17.6813	20.8318	21.6086	31.3863	29.3842	26.8064	20.6552	22.1173	24.3583	29.7919	24.0303	1
201282	Tmem163	TMEM163	Transmembrane protein 163	Receptor, channel, transporter or cell surface protein	GHAPSTAAPAPSPAPMSSSVQSDEERQPR	135.088	177.843	184.388	164	147.142	105.533	134.282	177.677	177.365	190.888	184.388	177.907	173.013	145.385	192.039	197.59	1
201283	Tmem163	TMEM163	Transmembrane protein 163	Receptor, channel, transporter or cell surface protein	GHAPSTAAPAPSPAPMSSSVQSDEERQPR	68.3686	124.318	177.45	121.49	121.175	103.904	72.1727	129.464	89.765	133.437	177.45	131.792	142.479	143.142	103.215	143.973	1
201284	Tmem163	TMEM163	Transmembrane protein 163	Receptor, channel, transporter or cell surface protein	GLLESSTR	350.244	491.036	508.926	439.153	450.724	413.23	345.05	460.721	459.856	527.054	508.926	476.393	529.97	569.279	493.462	512.355	0.98415
201285	Tmem163	TMEM163	Transmembrane protein 163	Receptor, channel, transporter or cell surface protein	GLLESSTR	253.048	289.147	343.052	298.201	335.203	265.305	254.076	319.999	332.241	310.356	343.052	323.489	394.138	365.493	363.359	355.862	0.913571
201286	Tmem163	TMEM163	Transmembrane protein 163	Receptor, channel, transporter or cell surface protein	HYEM*FE	510.612	620.12	666.288	541.432	558.882	275.944	475.071	551.11	670.412	665.607	666.288	587.346	657.144	380.15	679.407	612.874	1
201287	Tmem163	TMEM163	Transmembrane protein 163	Receptor, channel, transporter or cell surface protein	HYEM*FE	283.672	369.223	387.337	331.075	319.64	193.273	261.757	337.304	372.449	396.306	387.337	359.151	375.839	266.26	374.343	375.107	0.632274
201288	Tmem163	TMEM163	Transmembrane protein 163	Receptor, channel, transporter or cell surface protein	HYEMFE	217.541	444.978	655.55	489.439	692.492	374.773	247.242	481.169	285.622	477.618	655.55	530.945	814.245	516.3	353.585	535.095	0.997264
201289	Tmem163	TMEM163	Transmembrane protein 163	Receptor, channel, transporter or cell surface protein	HYEMFE	604.159	747.685	753.652	674.124	559.729	296.601	599.979	655.931	793.234	802.529	753.652	731.291	658.14	408.607	858.04	729.444	1
201290	Tmem163	TMEM163	Transmembrane protein 163	Receptor, channel, transporter or cell surface protein	HYEMFE	476.595	741.498	607.603	618.847	489.167	287.802	457.825	650.752	625.748	795.888	607.603	671.327	575.171	396.485	654.743	723.684	0.996422
201291	Tmem163	TMEM163	Transmembrane protein 163	Receptor, channel, transporter or cell surface protein	ISESGQFSDGLEDR	211.031	317.771	282.583	313.704	274.326	156.218	192.377	331.925	277.075	341.08	282.583	340.307	322.558	215.211	275.121	369.125	1
201292	Tmem163	TMEM163	Transmembrane protein 163	Receptor, channel, transporter or cell surface protein	ISESGQFSDGLEDR	305.816	386.471	431.63	386.527	360.974	170.825	263.872	354.057	401.523	414.819	431.63	419.305	424.441	235.335	377.368	393.738	1
201293	Tmem163	TMEM163	Transmembrane protein 163	Receptor, channel, transporter or cell surface protein	ISESGQFSDGLEDR	325.003	392.039	444.492	382.822	378.454	179.031	296.215	363.319	426.714	420.796	444.492	415.286	444.993	246.639	423.622	404.038	1
201294	Tmem163	TMEM163	Transmembrane protein 163	Receptor, channel, transporter or cell surface protein	ISESGQFSDGLEDRGLLESSTR	117.555	182.881	252.892	189.605	54.2475	122.389	113.61	163.688	154.345	196.296	252.892	205.684	63.7853	168.607	162.475	182.033	1
201295	Tmem163	TMEM163	Transmembrane protein 163	Receptor, channel, transporter or cell surface protein	LKPHEAQNYR	178.695	190.547	199.055	178.765	167.7	196.35	118.459	187.287	234.619	204.524	199.055	193.925	197.185	270.498	169.41	208.276	1
201296	Tmem163	TMEM163	Transmembrane protein 163	Receptor, channel, transporter or cell surface protein	LKPHEAQNYR	542.892	501.181	497.637	458.428	328.477	365.1	403.949	467.044	712.793	537.944	497.637	497.304	386.23	502.974	577.694	519.387	0.792375
201297	Tmem163	TMEM163	Transmembrane protein 163	Receptor, channel, transporter or cell surface protein	LKPHEAQNYR	545.609	528.033	549.665	493.498	371.291	430.686	497.743	549.279	716.361	566.765	549.665	535.347	436.571	593.326	711.83	610.838	0.967876
201298	Tmem163	TMEM163	Transmembrane protein 163	Receptor, channel, transporter or cell surface protein	LKPHEAQNYR	266.148	397.512	640.985	486.529	478.127	477.241	285.961	468.696	349.441	426.67	640.985	527.788	562.191	657.462	408.957	521.224	1
201299	Tmem163	TMEM163	Transmembrane protein 163	Receptor, channel, transporter or cell surface protein	LKPHEAQNYR	283.315	498.919	716.492	585.094	536.612	534.605	344.855	631.693	371.981	535.515	716.492	634.711	630.958	736.489	493.183	702.489	1
201300	Tmem163	TMEM163	Transmembrane protein 163	Receptor, channel, transporter or cell surface protein	LLIDMVPR	484.671	491.126	618.627	480.173	442.184	490.018	418.306	561.024	636.352	527.151	618.627	520.893	519.929	675.065	598.226	623.9	1
201301	Tmem163	TMEM163	Transmembrane protein 163	Receptor, channel, transporter or cell surface protein	SPPGPGVPRPPPR	59.1486	63.8423	75.0659	65.7929	57.5565	44.6227	46.2228	75.5707	77.6595	68.5252	75.0659	71.3722	67.676	61.4737	66.104	84.0401	1
201302	Tmem165	TMEM165	Transmembrane protein 165	Receptor, channel, transporter or cell surface protein	KKDEEFQR	205.665	242.522	264.185	253.923	230.022	206.289	205.476	276.055	270.029	260.312	264.185	275.456	270.464	284.191	293.854	306.993	0.825196
201303	Tmem165	TMEM165	Transmembrane protein 165	Receptor, channel, transporter or cell surface protein	MSPDEGQEELEEVQAELK	149.322	140.408	198.938	147.297	131.657	69.4675	128.152	150.425	196.054	150.708	198.938	159.788	154.805	95.7007	183.272	167.283	0.725345
201304	Tmem177	TMEM177	Transmembrane protein 177	Receptor, channel, transporter or cell surface protein	DSLQQMWR	124.52	164.328	157.091	145.243	141.372	139.264	109.722	142.248	163.489	176.382	157.091	157.56	166.228	191.855	156.916	158.19	0.636629
201305	Tmem177	TMEM177	Transmembrane protein 177	Receptor, channel, transporter or cell surface protein	INHLPYTTR	140.745	172.253	165.256	146.297	118.247	112.861	121.558	144.878	184.792	184.888	165.256	158.704	139.036	155.482	173.843	161.115	1
201306	Tmem177	TMEM177	Transmembrane protein 177	Receptor, channel, transporter or cell surface protein	LPAGAVVGIPAIFLGGPVTNIEHSVIIHGQR	42.917	63.8581	81.4722	69.4919	68.9007	61.2513	43.0932	70.002	56.3481	68.5422	81.4722	75.3849	81.0147	84.3818	61.6283	77.8473	0.894539
201307	Tmem177	TMEM177	Transmembrane protein 177	Receptor, channel, transporter or cell surface protein	TASLSAAYVQGGVEFYEK	176.335	192.469	258.457	234.503	210.416	142.574	180.007	219.307	231.52	206.587	258.457	254.389	247.411	196.415	257.432	243.885	1
201308	Tmem177	TMEM177	Transmembrane protein 177	Receptor, channel, transporter or cell surface protein	VDWQSPAGTR	55.4746	57.2459	78.5851	61.54	58.4975	54.3722	44.2783	60.4058	72.8358	61.445	78.5851	66.7587	68.7825	74.9049	63.3231	67.1756	0.718681
201309	Tmem186	TMEM186	Transmembrane protein 186	Receptor, channel, transporter or cell surface protein	AIGFLSR	225.237	266.882	288.565	282.091	275.787	252.982	192.486	264.513	295.727	286.458	288.565	306.013	324.276	348.516	275.278	294.158	1
201310	Tmem186	TMEM186	Transmembrane protein 186	Receptor, channel, transporter or cell surface protein	EKSPGTETETFHTIYR	105.046	155.239	180.262	160.466	192.595	140.087	105.402	142.864	137.92	166.626	180.262	174.073	226.457	192.988	150.737	158.875	1
201311	Tmem186	TMEM186	Transmembrane protein 186	Receptor, channel, transporter or cell surface protein	FAQVFGTLATLK	178.726	205.812	209.677	200.27	185.8	191.642	152.555	204.932	234.66	220.908	209.677	217.253	218.467	264.012	218.171	227.899	0.959184
201312	Tmem186	TMEM186	Transmembrane protein 186	Receptor, channel, transporter or cell surface protein	FAQVFGTLATLK	149.056	175.066	195.879	170.223	163.475	150.261	135.025	168.226	195.704	187.908	195.879	184.659	192.217	207.005	193.102	187.08	1
201313	Tmem186	TMEM186	Transmembrane protein 186	Receptor, channel, transporter or cell surface protein	IQQYSGK	179.12	213.888	235.199	212.314	195.943	214.919	155.62	226.711	235.176	229.577	235.199	230.319	230.394	296.08	222.554	252.119	0.770222
201314	Tmem186	TMEM186	Transmembrane protein 186	Receptor, channel, transporter or cell surface protein	VQDVFVR	442.16	464.357	462.853	462.835	398.484	382.147	353.247	440.252	580.537	498.419	462.853	502.084	468.546	526.458	505.185	489.592	1
201315	Tmem199	TMEM199	Transmembrane protein 199	Receptor, channel, transporter or cell surface protein	ALGPGGELEREQLPR	112.785	97.3849	142.82	122.582	85.9477	74.3378	61.4312	106.887	148.081	104.528	142.82	132.977	101.059	102.41	87.8537	118.866	0.901362
201316	Tmem199	TMEM199	Transmembrane protein 199	Receptor, channel, transporter or cell surface protein	IKIQLANEEYKR	296.224	352.18	370.198	380.056	328.006	312.779	266.043	322.974	388.929	378.013	370.198	412.286	385.676	430.895	380.473	359.171	1
201317	Tmem199	TMEM199	Transmembrane protein 199	Receptor, channel, transporter or cell surface protein	LYLHELLEGSDIYFPEIVKPPRNPELVAR	157.359	177.168	197.441	208.199	198.35	110.454	142.943	166.167	206.605	190.164	197.441	225.855	233.223	152.166	204.426	184.79	0.842001
201318	Tmem201	TMEM201	Transmembrane protein 201	Receptor, channel, transporter or cell surface protein	ALLLSHQFR	265.995	337.945	358.197	365.138	287.218	264.221	248.806	280.654	349.24	362.734	358.197	396.102	337.717	363.999	355.821	312.108	1
201319	Tmem201	TMEM201	Transmembrane protein 201	Receptor, channel, transporter or cell surface protein	ALLLSHQFR	312.378	397.109	405.701	395.51	330.362	286.734	275.97	345.822	410.139	426.237	405.701	429.05	388.446	395.014	394.67	384.579	1
201320	Tmem201	TMEM201	Transmembrane protein 201	Receptor, channel, transporter or cell surface protein	DPAQPQQWVSSQVLLCR	206.491	237.359	249.233	251.132	271.381	160.39	178.687	221.979	271.114	254.77	249.233	272.429	319.095	220.958	255.543	246.857	1
201321	Tmem201	TMEM201	Transmembrane protein 201	Receptor, channel, transporter or cell surface protein	EEGRYDEEIEVYR	128.571	185.69	187.449	226.506	225.505	67.1487	125.647	195.279	168.808	199.311	187.449	245.715	265.153	92.5063	179.689	217.164	0.884124
201322	Tmem201	TMEM201	Transmembrane protein 201	Receptor, channel, transporter or cell surface protein	EEGRYDEEIEVYR	167.149	214.079	275.057	256.173	301.713	74.9701	180.018	238.17	219.459	229.782	275.057	277.896	354.76	103.281	257.447	264.863	1
201323	Tmem201	TMEM201	Transmembrane protein 201	Receptor, channel, transporter or cell surface protein	HHLEQMYK	1188.42	687.237	1179.21	1149.44	515.138	578.879	918.666	1123.81	1560.35	737.647	1179.21	1246.92	605.709	797.483	1313.8	1249.76	0.685019
201324	Tmem201	TMEM201	Transmembrane protein 201	Receptor, channel, transporter or cell surface protein	HHLEQMYK	457.5	249.621	998.578	926.537	787.941	428.098	580.895	852.064	600.678	267.931	998.578	1005.11	926.476	589.762	830.748	947.558	1
201325	Tmem201	TMEM201	Transmembrane protein 201	Receptor, channel, transporter or cell surface protein	HHLEQMYK	448.559	88.13	366.642	365.445	302.605	171.964	353.028	388.771	588.939	94.5944	366.642	396.435	355.809	236.903	504.871	432.342	0.976976
201326	Tmem201	TMEM201	Transmembrane protein 201	Receptor, channel, transporter or cell surface protein	LCRPCQAAVEYYIK	309.916	304.445	264.793	261.813	264.635	204.13	214.206	250.937	406.907	326.776	264.793	284.016	311.163	281.216	306.339	279.061	0.723613
201327	Tmem201	TMEM201	Transmembrane protein 201	Receptor, channel, transporter or cell surface protein	LCRPCQAAVEYYIK	263.494	471.223	435.315	430.299	408.487	295.179	273.502	358.4	345.956	505.787	435.315	466.789	480.307	406.648	391.14	398.567	1
201328	Tmem201	TMEM201	Transmembrane protein 201	Receptor, channel, transporter or cell surface protein	LCRPCQAAVEYYIK	233.787	261.237	182.228	215.844	192.063	175.163	185.045	207.84	306.952	280.399	182.228	234.147	225.831	241.31	264.636	231.133	0.839615
201329	Tmem201	TMEM201	Transmembrane protein 201	Receptor, channel, transporter or cell surface protein	LCRPCQAAVEYYIK	301.406	510.712	498.865	467.298	454.726	328.624	327.377	413.537	395.733	548.174	498.865	506.925	534.675	452.723	468.187	459.884	0.989121
201330	Tmem201	TMEM201	Transmembrane protein 201	Receptor, channel, transporter or cell surface protein	QLAAFTPR	160.233	184.409	197.152	200.144	193.206	137.739	150.234	181.253	210.38	197.936	197.152	217.116	227.175	189.754	214.851	201.567	1
201331	Tmem201	TMEM201	Transmembrane protein 201	Receptor, channel, transporter or cell surface protein	QLAAFTPR	213.139	226.009	264.096	271.911	240.323	186.1	196.596	242.925	279.842	242.587	264.096	294.969	282.576	256.378	281.154	270.15	1
201332	Tmem205	TMEM205	Transmembrane protein 205	Receptor, channel, transporter or cell surface protein	ALQSIEKER	351.395	398.973	435.829	391.144	341.444	278.356	311.795	349.781	461.366	428.238	435.829	424.314	401.476	383.472	445.903	388.982	1
201333	Tmem205	TMEM205	Transmembrane protein 205	Receptor, channel, transporter or cell surface protein	ALQSIEKER	156.84	251.925	231.273	250.572	197.176	193.361	158.758	219.564	205.924	270.404	231.273	271.821	231.843	266.38	227.042	244.171	1
201334	Tmem205	TMEM205	Transmembrane protein 205	Receptor, channel, transporter or cell surface protein	TTAVMR	184.172	211.307	239.63	222.102	198.194	204.059	172.417	214.495	241.809	226.807	239.63	240.937	233.04	281.119	246.577	238.534	1
201335	Tmem209	TMEM209	Transmembrane protein 209	Receptor, channel, transporter or cell surface protein	KWDTDLPTDSAIIMHVFCTYLDSR	91.6281	115.853	163.736	152.765	158.366	88.6581	98.3926	135.178	120.304	124.351	163.736	165.72	186.21	122.138	140.713	150.328	0.921249
201336	Tmem209	TMEM209	Transmembrane protein 209	Receptor, channel, transporter or cell surface protein	LASFSLSPSSPYPTTVGPVESSGLR	160.582	222.531	228.982	203.047	187.874	174.117	161.197	196.33	210.837	238.854	228.982	220.265	220.906	239.869	230.53	218.333	1
201337	Tmem209	TMEM209	Transmembrane protein 209	Receptor, channel, transporter or cell surface protein	SQAPCANKDEADLISK	244.596	274.988	324.567	265.488	279.102	171.071	219.931	279.977	321.144	295.159	324.567	288.002	328.174	235.674	314.527	311.355	1
201338	Tmem209	TMEM209	Transmembrane protein 209	Receptor, channel, transporter or cell surface protein	TLDTFLR	210.986	279.767	288.623	270.368	241.664	202.796	178.292	229.076	277.015	300.288	288.623	293.295	284.153	279.378	254.978	254.75	0.950128
201339	Tmem214	TMEM214	Transmembrane protein 214	Receptor, channel, transporter or cell surface protein	ALDVAALQK	199.681	237.051	259.389	244.375	242.369	247.782	192.964	256.309	262.173	254.439	259.389	265.099	284.982	341.353	275.961	285.034	0.603485
201340	Tmem214	TMEM214	Transmembrane protein 214	Receptor, channel, transporter or cell surface protein	DLASYLNYK	185.556	255.098	283.415	237.04	253.663	222.337	193.765	238.329	243.627	273.81	283.415	257.141	298.262	306.299	277.107	265.039	0.68015
201341	Tmem214	TMEM214	Transmembrane protein 214	Receptor, channel, transporter or cell surface protein	IVTSNLDKFLELLR	113.938	168.585	161.945	140.155	147.999	113.779	121.735	150.366	149.596	180.951	161.945	152.04	174.02	156.745	174.096	167.218	0.978521
201342	Tmem214	TMEM214	Transmembrane protein 214	Receptor, channel, transporter or cell surface protein	LLLMHPNLTK	185.121	259.416	280.841	262.627	262.586	278.566	202.55	257.331	243.055	278.444	280.841	284.899	308.753	383.761	289.67	286.171	0.716212
201343	Tmem214	TMEM214	Transmembrane protein 214	Receptor, channel, transporter or cell surface protein	RLEDALK	531.646	630.722	737.003	642.315	584.403	594.961	518.24	597.342	698.028	676.986	737.003	696.784	687.152	819.637	741.143	664.288	1
201344	Tmem214	TMEM214	Transmembrane protein 214	Receptor, channel, transporter or cell surface protein	ELLASLTQCLTVDPLSTSVWR	89.1802	101.011	115.068	107.339	104.926	83.8215	82.0853	98.4788	117.09	108.42	115.068	116.442	123.374	115.475	117.391	109.516	0.748705
201345	Tmem214	TMEM214	Transmembrane protein 214	Receptor, channel, transporter or cell surface protein	VTNQELLKK	244.837	310.883	352.628	266.283	267.132	224.107	221.971	286.324	321.461	333.687	352.628	288.864	314.099	308.737	317.445	318.414	0.64498
201346	Slc35g2	TMEM22	Solute carrier family 35 member G2	Receptor, channel, transporter or cell surface protein	FMEENPKK	284.977	339.158	324.099	300.93	343.579	343.129	247.938	324.353	374.162	364.036	324.099	326.45	403.987	472.705	354.58	360.704	1
201347	Slc35g2	TMEM22	Solute carrier family 35 member G2	Receptor, channel, transporter or cell surface protein	FMEENPKK	387.642	467.23	469.743	414.618	483.08	471.558	329.945	421.094	508.957	501.502	469.743	449.779	568.015	649.634	471.859	468.287	1
201348	Slc35g2	TMEM22	Solute carrier family 35 member G2	Receptor, channel, transporter or cell surface protein	IHPNTVMVK	458.475	637.861	585.617	589.16	502.232	780.909	422.15	554.517	601.958	684.649	585.617	639.122	590.533	1075.81	603.724	616.663	1
201349	Slc35g2	TMEM22	Solute carrier family 35 member G2	Receptor, channel, transporter or cell surface protein	SLLSEMR	299.445	406.618	382.413	360.855	318.477	386.586	265.854	332.464	393.158	436.444	382.413	391.457	374.472	532.574	380.202	369.724	1
201350	Tmem223	TMEM223	Transmembrane protein 223	Receptor, channel, transporter or cell surface protein	DVLLFR	407.694	489.866	490	501.151	492.729	387.132	396.522	448.364	535.285	525.799	490	543.65	579.36	533.326	567.072	498.613	1
201351	C2cd2l	TMEM24	Phospholipid transfer protein C2CD2L	Receptor, channel, transporter or cell surface protein	ADGGRDSRPASAAEPGGSLR	11.3657	23.7641	24.0604	19.9998	9.29641	24.0974	14.7048	20.4206	14.9227	25.5072	24.0604	21.6958	10.9309	33.1974	21.0296	22.7092	1
201352	C2cd2l	TMEM24	Phospholipid transfer protein C2CD2L	Receptor, channel, transporter or cell surface protein	AGPEVEWTEDLALDLGPQSR	105.34	140.225	137.039	131.171	118.805	74.5205	99.2335	123.855	138.307	150.51	137.039	142.294	139.693	102.662	141.915	137.736	1
201353	C2cd2l	TMEM24	Phospholipid transfer protein C2CD2L	Receptor, channel, transporter or cell surface protein	AGPEVEWTEDLALDLGPQSR	73.8573	74.423	94.7495	82.731	76.2632	42.8169	61.533	71.8333	96.9714	79.8821	94.7495	89.7467	89.6717	58.986	87.9993	79.8839	1
201354	C2cd2l	TMEM24	Phospholipid transfer protein C2CD2L	Receptor, channel, transporter or cell surface protein	ALNEQACR	43.6424	63.4739	64.5594	59.3004	57.2692	48.5002	41.1029	58.1993	57.3006	68.1298	64.5594	64.3291	67.3382	66.8155	58.7819	64.7219	1
201355	C2cd2l	TMEM24	Phospholipid transfer protein C2CD2L	Receptor, channel, transporter or cell surface protein	ALNEQACR	43.5569	58.1175	62.5448	51.519	58.1447	55.1326	45.1924	57.3156	57.1883	62.3805	62.5448	55.8879	68.3676	75.9524	64.6304	63.7391	0.76143
201356	C2cd2l	TMEM24	Phospholipid transfer protein C2CD2L	Receptor, channel, transporter or cell surface protein	ASISHVTCVDQSER	32.2449	46.849	44.681	58.091	51.6185	32.1452	27.3702	37.9415	42.3361	50.2855	44.681	63.0172	60.694	44.2842	39.1426	42.1937	0.710952
201357	C2cd2l	TMEM24	Phospholipid transfer protein C2CD2L	Receptor, channel, transporter or cell surface protein	DSRPASAAEPGGSLR	60.966	69.5639	77.5514	79.229	67.4946	77.8565	60.4938	80.1112	80.0457	74.6666	77.5514	85.9477	79.3614	107.258	86.5131	89.0895	1
201358	C2cd2l	TMEM24	Phospholipid transfer protein C2CD2L	Receptor, channel, transporter or cell surface protein	ELGVWR	291.754	364.515	378.514	322.912	308.394	326.111	277.196	318.602	383.061	391.253	378.514	350.296	362.615	449.261	396.422	354.309	1
201359	C2cd2l	TMEM24	Phospholipid transfer protein C2CD2L	Receptor, channel, transporter or cell surface protein	ERDEEQPELSTVEELIK	179.167	193.764	210.751	185.615	208.732	101.557	159.861	195.868	235.239	207.977	210.751	201.356	245.431	139.908	228.62	217.819	1
201360	C2cd2l	TMEM24	Phospholipid transfer protein C2CD2L	Receptor, channel, transporter or cell surface protein	GLLASLFAFK	41.8868	55.6355	49.9785	48.8705	45.9514	44.1679	32.5654	51.67	54.9955	59.7165	49.9785	53.0148	54.0305	60.8472	46.5723	57.4609	1
201361	C2cd2l	TMEM24	Phospholipid transfer protein C2CD2L	Receptor, channel, transporter or cell surface protein	GLLASLFAFK	150.466	213.387	231.764	184.889	169.335	179.56	160.919	222.817	197.555	229.039	231.764	200.568	199.107	247.367	230.133	247.789	1
201362	C2cd2l	TMEM24	Phospholipid transfer protein C2CD2L	Receptor, channel, transporter or cell surface protein	NLGTPTSSTPRPSITPTK	53.482	72.0521	63.9105	62.3089	56.1048	61.183	43.1868	59.7269	70.2195	77.3373	63.9105	67.5928	65.9691	84.2876	61.7621	66.4207	0.806484
201363	C2cd2l	TMEM24	Phospholipid transfer protein C2CD2L	Receptor, channel, transporter or cell surface protein	NLGTPTSSTPRPSITPTK	142.776	209.056	186.073	181.051	185.139	182.119	138.718	178.026	187.459	224.391	186.073	196.405	217.689	250.893	198.383	197.978	0.879241
201364	C2cd2l	TMEM24	Phospholipid transfer protein C2CD2L	Receptor, channel, transporter or cell surface protein	QLTEPSGR	399.281	413.797	530.44	470.153	450.993	496.58	346.08	505.916	524.239	444.15	530.44	510.023	530.286	684.105	494.934	562.616	0.968233
201365	C2cd2l	TMEM24	Phospholipid transfer protein C2CD2L	Receptor, channel, transporter or cell surface protein	QLTEPSGR	84.4545	97.6239	124.425	114.669	108.469	108.792	96.2359	112.726	110.885	104.785	124.425	124.393	127.54	149.876	137.628	125.359	1
201366	C2cd2l	TMEM24	Phospholipid transfer protein C2CD2L	Receptor, channel, transporter or cell surface protein	RQVCPLTPGPGK	262.688	350.366	355.081	317.53	319.616	379.334	252.033	347.001	344.898	376.066	355.081	344.457	375.811	522.583	360.437	385.89	1
201367	C2cd2l	TMEM24	Phospholipid transfer protein C2CD2L	Receptor, channel, transporter or cell surface protein	RQVCPLTPGPGK	173.532	208.775	230.136	199.363	193.822	218.381	145.254	218.383	227.841	224.089	230.136	216.269	227.899	300.849	207.731	242.857	0.882881
201368	C2cd2l	TMEM24	Phospholipid transfer protein C2CD2L	Receptor, channel, transporter or cell surface protein	SPSKVEVTEK	360.351	591.257	479.958	485.432	406.8	392.362	300.528	476.877	473.125	634.626	479.958	526.598	478.323	540.531	429.79	530.322	1
201369	C2cd2l	TMEM24	Phospholipid transfer protein C2CD2L	Receptor, channel, transporter or cell surface protein	SSSCGDAELLGQATLPVGSPSRPMSR	98.3696	124.113	123.42	120.374	111.428	103.196	79.3662	122.662	129.155	133.217	123.42	130.582	131.019	142.166	113.503	136.409	1
201370	C2cd2l	TMEM24	Phospholipid transfer protein C2CD2L	Receptor, channel, transporter or cell surface protein	STLIISGVSK	337.532	370.214	455.712	425.339	381.035	400.785	334.777	420.986	443.164	397.37	455.712	461.409	448.028	552.135	478.77	468.167	0.932014
201371	C2cd2l	TMEM24	Phospholipid transfer protein C2CD2L	Receptor, channel, transporter or cell surface protein	TIMPDGTVVTTVTTVQSRPR	155.025	174.852	186.625	173.023	152.994	190.042	117.106	159.66	203.541	187.678	186.625	187.696	179.893	261.808	167.475	177.554	1
201372	C2cd2l	TMEM24	Phospholipid transfer protein C2CD2L	Receptor, channel, transporter or cell surface protein	TSTPEEAGVR	157.109	197.982	220.84	175.782	158.304	143.471	141.188	178.95	206.278	212.505	220.84	190.688	186.137	197.651	201.915	199.006	0.956031
201373	C2cd2l	TMEM24	Phospholipid transfer protein C2CD2L	Receptor, channel, transporter or cell surface protein	TSTPEEAGVR	54.7456	81.592	78.3628	75.1996	64.1091	67.108	48.2105	84.79	71.8786	87.5769	78.3628	81.5767	75.3807	92.4502	68.9467	94.2927	0.77581
201374	C2cd2l	TMEM24	Phospholipid transfer protein C2CD2L	Receptor, channel, transporter or cell surface protein	KIELDR	583.351	795.88	776.74	712.155	643.765	543.962	582.491	705.182	765.914	854.259	776.74	772.546	756.951	749.379	833.03	784.214	1
201375	C2cd2l	TMEM24	Phospholipid transfer protein C2CD2L	Receptor, channel, transporter or cell surface protein	KIELDR	777.013	926.144	1092.86	948.925	786.853	630.851	811.024	900.151	1020.18	994.078	1092.86	1029.4	925.196	869.081	1159.86	1001.03	1
201376	C2cd2l	TMEM24	Phospholipid transfer protein C2CD2L	Receptor, channel, transporter or cell surface protein	AGSFSR	56.0088	69.4688	74.7671	59.84	76.9626	68.301	40.0635	67.166	73.5372	74.5645	74.7671	64.9146	90.4941	94.0937	57.2954	74.6935	1
201377	C2cd2l	TMEM24	Phospholipid transfer protein C2CD2L	Receptor, channel, transporter or cell surface protein	AGSFSR	126.131	163.871	179.549	162.976	150.32	176.168	122.824	181.372	165.605	175.891	179.549	176.797	176.749	242.695	175.653	201.699	0.901455
201378	Tmem245	TMEM245	Transmembrane protein 245	Receptor, channel, transporter or cell surface protein	DISEDLKSSVD	254.68	296.396	316.231	325.785	293.023	162.488	195.208	306.786	334.384	318.137	316.231	353.413	344.542	223.848	279.17	341.168	0.586266
201379	Tmem245	TMEM245	Transmembrane protein 245	Receptor, channel, transporter or cell surface protein	GGPAEAPSPR	69.609	89.1966	82.3801	79.9278	94.7763	68.9051	55.4563	95.8386	91.3937	95.7393	82.3801	86.7058	111.44	94.9259	79.309	106.58	1
201380	Tmem245	TMEM245	Transmembrane protein 245	Receptor, channel, transporter or cell surface protein	GVFDASLK	192.343	235.458	221.479	227.099	201.798	188.655	146.721	221.949	252.539	252.729	221.479	246.358	237.277	259.897	209.828	246.823	1
201381	Tmem245	TMEM245	Transmembrane protein 245	Receptor, channel, transporter or cell surface protein	GVFDASLK	149.543	159.843	155.702	160.252	162.65	140.129	113.157	144.429	196.344	171.568	155.702	173.842	191.247	193.046	161.827	160.616	1
201382	Tmem245	TMEM245	Transmembrane protein 245	Receptor, channel, transporter or cell surface protein	SSPSSPSPTLGR	26.0841	31.4249	35.2279	37.3554	29.4703	25.4574	24.8987	30.4303	34.2473	33.73	35.2279	40.5232	34.6518	35.071	35.608	33.8407	1
201383	Tmem245	TMEM245	Transmembrane protein 245	Receptor, channel, transporter or cell surface protein	SSPSSPSPTLGR	38.6201	38.6306	41.3597	39.5886	36.2828	32.1567	28.4345	45.875	50.7065	41.4642	41.3597	42.9458	42.662	44.3002	40.6646	51.0163	1
201384	Tmem245	TMEM245	Transmembrane protein 245	Receptor, channel, transporter or cell surface protein	TVGPGETPR	74.4661	103.821	86.7541	102.77	80.9	95.5148	61.1794	105.212	97.7707	111.436	86.7541	111.485	95.1237	131.584	87.4936	117.004	0.999372
201385	Tmem245	TMEM245	Transmembrane protein 245	Receptor, channel, transporter or cell surface protein	WVISLTPLSQPGPSSNIIGQSVEEAIR	91.4022	118.671	122.757	117.99	101.914	60.6721	80.4568	100.248	120.007	127.375	122.757	127.995	119.832	83.5838	115.063	111.484	1
201386	Tmem245	TMEM245	Transmembrane protein 245	Receptor, channel, transporter or cell surface protein	WVISLTPLSQPGPSSNIIGQSVEEAIR	111.987	123.396	133.777	143.315	119.256	85.9787	96.9941	123.918	147.034	132.447	133.777	155.469	140.224	118.447	138.713	137.806	1
201387	Tmem263	TMEM263	Transmembrane protein 263	Receptor, channel, transporter or cell surface protein	GAVGATIGGVAWIGGK	144.576	157.712	180.376	166.588	160.553	150.815	116.861	158.711	189.823	169.28	180.376	180.715	188.781	207.767	167.125	176.499	0.643373
201388	Tmem263	TMEM263	Transmembrane protein 263	Receptor, channel, transporter or cell surface protein	GAVGATIGGVAWIGGK	310.601	385.094	399.453	349.846	348.97	355.57	262.328	354.554	407.805	413.341	399.453	379.513	410.326	489.844	375.16	394.29	0.960426
201389	Tmem263	TMEM263	Transmembrane protein 263	Receptor, channel, transporter or cell surface protein	GGVSAVAGGVTAVGSAVVNKVPLSGK	197.438	242.301	283.986	226.174	211.306	239.85	186.029	244.249	259.228	260.074	283.986	245.354	248.458	330.425	266.043	271.622	1
201390	Tmem263	TMEM263	Transmembrane protein 263	Receptor, channel, transporter or cell surface protein	GGVSAVAGGVTAVGSAVVNKVPLSGK	321.278	394.755	398.771	341.373	334.03	347.388	273.644	360.206	421.824	423.711	398.771	370.322	392.758	478.573	391.343	400.576	0.700918
201391	Tmem263	TMEM263	Transmembrane protein 263	Receptor, channel, transporter or cell surface protein	TAVTTVPSMGIGLVK	352.162	445.005	471.028	391.988	404.235	419.035	307.167	436.903	462.374	477.647	471.028	425.229	475.307	577.276	439.284	485.868	1
201392	Tmem263	TMEM263	Transmembrane protein 263	Receptor, channel, transporter or cell surface protein	TAVTTVPSMGIGLVK	283.426	356.01	364.978	341.035	322.49	338.656	250.234	326.598	372.126	382.124	364.978	369.955	379.19	466.543	357.864	363.201	0.968531
201393	Tmem263	TMEM263	Transmembrane protein 263	Receptor, channel, transporter or cell surface protein	TAVTTVPSMGIGLVK	449.621	574.69	594.048	502.547	473.42	495.325	369.284	531.777	590.332	616.845	594.048	545.164	556.656	682.376	528.119	591.374	1
201394	Tmem263	TMEM263	Transmembrane protein 263	Receptor, channel, transporter or cell surface protein	VTGGIFSVTK	245.976	264.07	305.466	254.974	235.023	256.596	194.675	260.753	322.955	283.441	305.466	276.596	276.344	353.496	278.408	289.977	1
201395	Tmem266	TMEM266	Transmembrane protein 266	Receptor, channel, transporter or cell surface protein	AQSASSQTLGSSTDCSTPR	76.4934	104.852	113.359	110.155	102.667	76.8384	82.8722	117.625	100.432	112.543	113.359	119.496	120.718	105.855	118.517	130.808	0.612559
201396	Tmem266	TMEM266	Transmembrane protein 266	Receptor, channel, transporter or cell surface protein	AQSASSQTLGSSTDCSTPREELLPSKPR	167.696	219.352	264.688	234.38	200.265	170.082	158.305	217.758	220.178	235.442	264.688	254.256	235.475	234.31	226.394	242.163	1
201397	Tmem266	TMEM266	Transmembrane protein 266	Receptor, channel, transporter or cell surface protein	DLPLAAVDLSTGGSQLLSNLDEEYQR	180.873	245.759	283.689	236.152	254.085	116.405	183.193	231.852	237.478	263.786	283.689	256.178	298.758	160.364	261.987	257.836	0.99968
201398	Tmem266	TMEM266	Transmembrane protein 266	Receptor, channel, transporter or cell surface protein	EELLPSKPR	320.71	403.773	428.316	377.73	474.696	285.166	363.538	435.22	421.078	433.39	428.316	409.762	558.157	392.853	519.902	483.996	1
201399	Tmem266	TMEM266	Transmembrane protein 266	Receptor, channel, transporter or cell surface protein	NQEALPVLQINPVIHLQPTAGLEEK	286.402	333.158	406.075	328.518	382.23	173.853	274.485	348.342	376.033	357.595	406.075	356.377	449.434	239.506	392.545	387.382	0.852985
201400	Tmem266	TMEM266	Transmembrane protein 266	Receptor, channel, transporter or cell surface protein	NQEALPVLQINPVIHLQPTAGLEEKFR	283.349	400.154	485.591	399.43	227.727	242.369	274.304	354.255	372.024	429.506	485.591	433.303	267.765	333.895	392.286	393.958	1
201401	Tmem266	TMEM266	Transmembrane protein 266	Receptor, channel, transporter or cell surface protein	SIAPVQLVNFAYR	92.6893	115.26	127.952	124.179	137.644	97.9418	97.9418	114.338	121.697	123.714	127.952	134.709	161.844	134.928	140.068	127.152	1
201402	Tmem266	TMEM266	Transmembrane protein 266	Receptor, channel, transporter or cell surface protein	SSPLPLLLPPQQLVAEATVQDLMSSLSKDPCPSHK	185.809	282.439	300.837	267.463	276.067	203.164	195.663	262.099	243.959	303.156	300.837	290.144	324.605	279.886	279.821	291.473	0.86019
201403	Tmem266	TMEM266	Transmembrane protein 266	Receptor, channel, transporter or cell surface protein	VSLFNQK	255.341	339.965	401.967	319.968	296.7	259.793	266.62	316.591	335.251	364.902	401.967	347.101	348.865	357.9	381.297	352.073	1
201404	Tmem266	TMEM266	Transmembrane protein 266	Receptor, channel, transporter or cell surface protein	AHLAQQDLDLAAER	257.274	282.755	321.656	297.908	389.663	145.076	277.556	305.329	337.79	303.496	321.656	323.171	458.173	199.862	396.938	339.548	0.990089
201405	Tmem266	TMEM266	Transmembrane protein 266	Receptor, channel, transporter or cell surface protein	AIQDEQLER	42.6832	59.2262	78.8931	63.35	52.1207	31.9338	46.5572	58.5979	56.0412	63.5705	78.8931	68.7222	61.2845	43.993	66.5821	65.1651	1
201406	Tmem266	TMEM266	Transmembrane protein 266	Receptor, channel, transporter or cell surface protein	LTQICQEQGFEIR	67.5592	77.7359	86.0951	83.9909	82.6236	43.9205	56.7049	71.2762	88.7024	83.4379	86.0951	91.1135	97.1504	60.5063	81.0945	79.2643	1
201407	Tmem266	TMEM266	Transmembrane protein 266	Receptor, channel, transporter or cell surface protein	VIDAYVLPVKLEMEMVTQQYEK	184.358	218.52	270.082	239.424	223.619	103.799	193.521	224.126	242.054	234.549	270.082	259.728	262.935	142.997	276.758	249.245	0.952036
201408	Tmem30a	TMEM30A	Cell cycle control protein 50A	Receptor, channel, transporter or cell surface protein	AVYELDPEDESNNGFINEDFIVWMR	72.7963	62.4912	88.2884	93.5939	106.48	44.9881	72.7269	85.1529	95.5784	67.075	88.2884	101.531	125.201	61.9771	104.008	94.6962	1
201409	Tmem30a	TMEM30A	Cell cycle control protein 50A	Receptor, channel, transporter or cell surface protein	DTIKPVNWHK	730.955	970.956	957.344	948.078	773.959	952.624	622.102	936.981	959.712	1042.18	957.344	1028.48	910.036	1312.37	889.677	1041.99	1
201410	Tmem30a	TMEM30A	Cell cycle control protein 50A	Receptor, channel, transporter or cell surface protein	EIEIDYTGTEPSSPCNK	122.981	159.494	163.915	142.199	170.297	98.3254	96.2283	134.651	161.469	171.193	163.915	154.258	200.238	135.456	137.618	149.742	1
201411	Tmem30a	TMEM30A	Cell cycle control protein 50A	Receptor, channel, transporter or cell surface protein	EIEIDYTGTEPSSPCNK	671.807	867.422	914.57	744.561	780.857	448.67	589.758	746.255	882.054	931.049	914.57	807.701	918.147	618.102	843.422	829.89	1
201412	Tmem30a	TMEM30A	Cell cycle control protein 50A	Receptor, channel, transporter or cell surface protein	FKDTIKPVNWHK	648.711	886.197	863.397	816.569	796.706	992.266	482.141	821.869	851.729	951.201	863.397	885.815	936.782	1366.98	689.517	913.979	1
201413	Tmem30a	TMEM30A	Cell cycle control protein 50A	Receptor, channel, transporter or cell surface protein	FKDTIKPVNWHK	705.112	953.224	937.179	860.987	781.133	919.051	638.273	882.168	925.782	1023.14	937.179	934	918.471	1266.11	912.805	981.035	1
201414	Tmem30a	TMEM30A	Cell cycle control protein 50A	Receptor, channel, transporter or cell surface protein	FKDTIKPVNWHK	774.511	1079.71	1014.5	934.399	880.924	1071.61	566.578	1008.86	1016.9	1158.91	1014.5	1013.64	1035.81	1476.28	810.272	1121.93	1
201415	Tmem30a	TMEM30A	Cell cycle control protein 50A	Receptor, channel, transporter or cell surface protein	FKDTIKPVNWHK	611.675	818.198	820.074	772.912	769.98	911.338	542.853	782.263	803.103	878.214	820.074	838.456	905.357	1255.49	776.343	869.934	1
201416	Tmem30a	TMEM30A	Cell cycle control protein 50A	Receptor, channel, transporter or cell surface protein	FKDTIKPVNWHK	536.892	766.172	730.415	667.637	678.656	759.637	509.205	695.583	704.916	822.372	730.415	724.254	797.977	1046.5	728.222	773.539	1
201417	Tmem30a	TMEM30A	Cell cycle control protein 50A	Receptor, channel, transporter or cell surface protein	FKDTIKPVNWHK	691.531	971.347	880.393	876.75	848.744	996.505	536.976	895.439	907.951	1042.6	880.393	951.1	997.969	1372.82	767.938	995.794	1
201418	Tmem30a	TMEM30A	Cell cycle control protein 50A	Receptor, channel, transporter or cell surface protein	FRNPPGK	373.944	504.56	500.983	497.65	555.365	583.376	391.062	579.371	490.972	541.57	500.983	539.852	653.009	803.678	559.264	644.303	0.996099
201419	Tmem30a	TMEM30A	Cell cycle control protein 50A	Receptor, channel, transporter or cell surface protein	FRNPPGKESLEEK	366.162	460.119	487.447	438.91	366.391	295.79	308.263	430.271	480.754	493.869	487.447	476.13	430.809	407.49	440.851	478.493	1
201420	Tmem30a	TMEM30A	Cell cycle control protein 50A	Receptor, channel, transporter or cell surface protein	FRNPPGKESLEEK	363.098	478.061	494.759	442.522	412.082	349.71	351.722	459.581	476.732	513.128	494.759	480.049	484.534	481.772	503.004	511.088	1
201421	Tmem30a	TMEM30A	Cell cycle control protein 50A	Receptor, channel, transporter or cell surface protein	GIAWWTDK	140.544	212.332	209.321	176.539	207.647	159.682	116.472	190.67	184.528	227.907	209.321	191.51	244.155	219.982	166.569	212.039	0.98503
201422	Tmem30a	TMEM30A	Cell cycle control protein 50A	Receptor, channel, transporter or cell surface protein	GIAWWTDK	291.079	391.004	386.743	336.337	421.923	287.015	271.883	353.779	382.174	419.685	386.743	364.859	496.105	395.402	388.824	393.428	1
201423	Tmem30a	TMEM30A	Cell cycle control protein 50A	Receptor, channel, transporter or cell surface protein	GIAWWTDKNVK	229.655	329.298	311.054	278.9	249.588	314.512	192.174	272.846	301.527	353.453	311.054	302.551	293.47	433.282	274.832	303.425	1
201424	Tmem30a	TMEM30A	Cell cycle control protein 50A	Receptor, channel, transporter or cell surface protein	KGIAWWTDK	410.396	546.107	526.511	499.202	488.884	403.195	346.255	486.109	538.832	586.165	526.511	541.536	574.838	555.454	495.185	540.588	1
201425	Tmem30a	TMEM30A	Cell cycle control protein 50A	Receptor, channel, transporter or cell surface protein	NSSNTADITI	467.745	627.39	607.748	604.445	543.8	585.753	385.789	579.963	614.129	673.41	607.748	655.703	639.41	806.952	551.723	644.961	0.99598
201426	Tmem30a	TMEM30A	Cell cycle control protein 50A	Receptor, channel, transporter or cell surface protein	RPDNTAFK	427.791	548.885	535.684	516.351	638.024	527.978	391.025	561.955	561.671	589.147	535.684	560.138	750.201	727.359	559.212	624.935	1
201427	Tmem30a	TMEM30A	Cell cycle control protein 50A	Receptor, channel, transporter or cell surface protein	RPDNTAFK	387.686	505.544	515.76	468.069	582.083	502.827	404.781	530.509	509.015	542.626	515.76	507.762	684.424	692.711	578.883	589.965	1
201428	Tmem30a	TMEM30A	Cell cycle control protein 50A	Receptor, channel, transporter or cell surface protein	RPDNTAFK	349.212	495.794	472.996	470.363	582.056	500.158	344.4	502.882	458.5	532.162	472.996	510.251	684.392	689.035	492.531	559.242	1
201429	Tmem30a	TMEM30A	Cell cycle control protein 50A	Receptor, channel, transporter or cell surface protein	SRDDSQLNGDPSALLNPSKECEPYRR	107.028	154.211	179.464	151.05	130.517	119.407	107.609	161.446	140.524	165.522	179.464	163.86	153.465	164.498	153.893	179.54	0.887474
201430	Tmem30a	TMEM30A	Cell cycle control protein 50A	Receptor, channel, transporter or cell surface protein	SRDDSQLNGDPSALLNPSKECEPYRR	264.825	341.872	377.36	324.188	333.999	234.396	228.375	332.16	347.704	366.949	377.36	351.68	392.723	322.911	326.603	369.386	1
201431	Tmem30a	TMEM30A	Cell cycle control protein 50A	Receptor, channel, transporter or cell surface protein	SRDDSQLNGDPSALLNPSKECEPYRR	268.336	357.807	406.318	358.088	325.386	257.539	247.787	355.759	352.313	384.053	406.318	388.454	382.595	354.795	354.364	395.631	1
201432	Tmem30a	TMEM30A	Cell cycle control protein 50A	Receptor, channel, transporter or cell surface protein	TRRPDNTAFK	594.203	766.261	791.521	717.417	601.379	793.144	468.696	728.161	780.163	822.468	791.521	778.256	707.112	1092.66	670.289	809.768	0.981015
201433	Tmem30a	TMEM30A	Cell cycle control protein 50A	Receptor, channel, transporter or cell surface protein	TRRPDNTAFK	490.301	635.963	709.606	576.904	480.879	596.177	425.89	625.015	643.744	682.612	709.606	625.827	565.426	821.313	609.072	695.062	0.838523
201434	Tmem30a	TMEM30A	Cell cycle control protein 50A	Receptor, channel, transporter or cell surface protein	TAALPTFR	411.111	517.91	506.962	494.458	444.877	482.446	347.345	475.045	539.771	555.899	506.962	536.389	523.094	664.633	496.744	528.285	1
201435	Tmem30a	TMEM30A	Cell cycle control protein 50A	Receptor, channel, transporter or cell surface protein	TAALPTFR	171.624	235.653	211.631	213.819	181.626	204.373	148.338	189.531	225.335	252.939	211.631	231.951	213.559	281.551	212.14	210.773	0.591071
201436	Mmgt1	TMEM32	ER membrane protein complex subunit 5	Receptor, channel, transporter or cell surface protein	KFDSLR	830.948	636.481	662.366	651.455	579.936	568.078	504.811	916.444	1091	683.168	662.366	706.7	681.9	782.602	721.939	1019.15	1
201437	Mmgt1	TMEM32	ER membrane protein complex subunit 5	Receptor, channel, transporter or cell surface protein	VLFRPSDATNSSNLDALSSNTSLK	297.155	353.436	404.381	326.472	300.825	297.585	248.628	315.299	390.152	379.361	404.381	354.158	353.716	409.963	355.566	350.636	1
201438	Mmgt1	TMEM32	ER membrane protein complex subunit 5	Receptor, channel, transporter or cell surface protein	VLFRPSDATNSSNLDALSSNTSLK	243.223	294.864	316.693	265.434	250.117	270.531	218.245	270.792	319.341	316.492	316.693	287.943	294.092	372.693	312.115	301.14	1
201439	Mmgt1	TMEM32	ER membrane protein complex subunit 5	Receptor, channel, transporter or cell surface protein	TFDTLR	335.577	419.796	409.739	406.864	351.969	355.6	315.955	414.936	440.598	450.589	409.739	441.366	413.852	489.886	451.852	461.439	1
201440	Mmgt1	TMEM32	ER membrane protein complex subunit 5	Receptor, channel, transporter or cell surface protein	TFDTLR	651.245	755.725	863.922	741.138	716.904	688.378	566.446	747.068	855.057	811.159	863.922	803.988	842.949	948.332	810.083	830.795	1
201441	Tmem33	TMEM33	Transmembrane protein 33	Receptor, channel, transporter or cell surface protein	ALLANALTSALR	75.534	90.7181	93.7303	87.9086	76.1965	84.6757	81.4822	83.5199	99.1728	97.3725	93.7303	95.3634	89.5933	116.652	116.529	92.8803	1
201442	Tmem33	TMEM33	Transmembrane protein 33	Receptor, channel, transporter or cell surface protein	ALLANALTSALR	131.664	148.099	158.158	141.134	132.128	151.595	120.181	137.257	172.869	158.962	158.158	153.102	155.358	208.842	171.873	152.64	0.948967
201443	Tmem33	TMEM33	Transmembrane protein 33	Receptor, channel, transporter or cell surface protein	GSNSLPLLR	277.751	336.618	376.018	327.964	329.055	306.252	279.321	336.906	364.675	361.309	376.018	355.776	386.909	421.903	399.461	374.664	0.991951
201444	Tmem33	TMEM33	Transmembrane protein 33	Receptor, channel, transporter or cell surface protein	IVVEHIIM*KPSCPLFVR	250.691	434.914	321.995	316.917	353.067	325.023	242.987	301.732	329.147	466.816	321.995	343.792	415.143	447.763	347.5	335.548	0.858135
201445	Tmem33	TMEM33	Transmembrane protein 33	Receptor, channel, transporter or cell surface protein	IVVEHIIMKPSCPLFVR	481.076	888.618	638.909	645.264	762.818	684.129	438.307	612.331	631.632	953.8	638.909	699.984	896.936	942.478	626.83	680.957	1
201446	Tmem33	TMEM33	Transmembrane protein 33	Receptor, channel, transporter or cell surface protein	IVVEHIIMKPSCPLFVR	230.933	394.754	300.872	271.956	398.4	336.566	235.661	283.141	303.206	423.709	300.872	295.018	468.446	463.664	337.022	314.874	0.922213
201447	Tmem33	TMEM33	Transmembrane protein 33	Receptor, channel, transporter or cell surface protein	KVLDAK	355.441	468.459	500.629	429.258	435.675	419.94	358.536	478.875	466.679	502.821	500.629	465.66	512.275	578.524	512.748	532.544	0.659669
201448	Tmem33	TMEM33	Transmembrane protein 33	Receptor, channel, transporter or cell surface protein	LCLQSIAFISR	117.704	128.511	145.682	125.457	130.902	119.524	99.2159	130.59	154.54	137.937	145.682	136.096	153.917	164.66	141.89	145.226	1
201449	Tmem33	TMEM33	Transmembrane protein 33	Receptor, channel, transporter or cell surface protein	LCLQSIAFISR	157.904	193.177	206.716	187.827	241.282	256.432	131.084	184.623	207.321	207.347	206.716	203.755	283.704	353.269	187.465	205.314	0.54005
201450	Tmem33	TMEM33	Transmembrane protein 33	Receptor, channel, transporter or cell surface protein	LPHFQLSR	187.442	269.469	271.093	230.921	230.902	262.434	177.563	248.92	246.103	289.235	271.093	250.504	271.499	361.537	253.935	276.818	1
201451	Tmem33	TMEM33	Transmembrane protein 33	Receptor, channel, transporter or cell surface protein	LPHFQLSR	295.902	393.251	472.77	367.449	388.064	390.233	297.51	374.949	388.507	422.096	472.77	398.61	456.293	537.598	425.474	416.971	1
201452	Tmem33	TMEM33	Transmembrane protein 33	Receptor, channel, transporter or cell surface protein	LSTNQQNILK	120.894	162.426	144.359	139.411	161.306	128.764	122.337	149.861	158.729	174.34	144.359	151.234	189.667	177.389	174.956	166.656	1
201453	Tmem33	TMEM33	Transmembrane protein 33	Receptor, channel, transporter or cell surface protein	NLFNELR	292.096	440.738	391.217	339.622	394.654	313.619	262.701	335.641	383.51	473.067	391.217	368.423	464.041	432.052	375.693	373.257	1
201454	Tmem33	TMEM33	Transmembrane protein 33	Receptor, channel, transporter or cell surface protein	SFLDKLSTNQQNILK	635.774	874.259	858.639	750.903	722.553	821.648	562.312	779.757	834.744	938.388	858.639	814.581	849.591	1131.93	804.172	867.147	1
201455	Tmem35a	TMEM35	Transmembrane protein 35A	Receptor, channel, transporter or cell surface protein	ALPESAEEQPSLYEK	180.456	206.271	245.137	216.552	287.085	115.825	187.374	228.442	236.931	221.401	245.137	234.916	337.56	159.565	267.966	254.044	0.817005
201456	Tmem35a	TMEM35	Transmembrane protein 35A	Receptor, channel, transporter or cell surface protein	ALPESAEEQPSLYEKAPQGK	187.575	246.561	292.152	251.378	221.721	168.604	194.739	262.952	246.277	264.646	292.152	272.695	260.704	232.274	278.499	292.422	1
201457	Tmem35a	TMEM35	Transmembrane protein 35A	Receptor, channel, transporter or cell surface protein	ALPESAEEQPSLYEKAPQGK	144.485	170.061	220.656	180.665	155.577	121.637	141.652	170.521	189.703	182.536	220.656	195.986	182.931	167.571	202.579	189.631	1
201458	Tmem35a	TMEM35	Transmembrane protein 35A	Receptor, channel, transporter or cell surface protein	ALPESAEEQPSLYEKAPQGK	189.881	240.203	293.404	258.79	216.147	169.72	191.559	261.181	249.305	257.822	293.404	280.736	254.15	233.812	273.951	290.452	1
201459	Tmem35a	TMEM35	Transmembrane protein 35A	Receptor, channel, transporter or cell surface protein	ALPLLKK	620.725	679.467	821.554	660.687	558.039	609.714	559.382	560.114	814.985	729.307	821.554	716.715	656.153	839.962	799.982	622.888	1
201460	Tmem35a	TMEM35	Transmembrane protein 35A	Receptor, channel, transporter or cell surface protein	ALPLLKK	366.449	413.744	460.563	393.539	375.417	453.822	328.725	383.531	481.132	444.093	460.563	426.912	441.423	625.2	470.116	426.514	0.802382
201461	Tmem35a	TMEM35	Transmembrane protein 35A	Receptor, channel, transporter or cell surface protein	ALPLLKK	428.303	555.308	578.931	514.266	480.564	557.022	429.764	532.313	562.343	596.041	578.931	557.877	565.056	767.372	614.613	591.971	1
201462	Tmem35a	TMEM35	Transmembrane protein 35A	Receptor, channel, transporter or cell surface protein	DAYSEM*K	64.0577	96.9155	105.972	93.0828	93.2666	65.5657	72.7863	97.7687	84.105	104.024	105.972	100.976	109.665	90.3255	104.093	108.726	1
201463	Tmem35a	TMEM35	Transmembrane protein 35A	Receptor, channel, transporter or cell surface protein	DAYSEMK	182.764	219.105	266.021	202.019	266.641	136.777	188.336	200.794	239.961	235.177	266.021	219.151	313.521	188.428	269.343	223.298	1
201464	Tmem35a	TMEM35	Transmembrane protein 35A	Receptor, channel, transporter or cell surface protein	DAYSEMK	153.958	217.423	214.024	221.954	206.143	135.877	151.88	227.457	202.14	233.371	214.024	240.776	242.386	187.189	217.206	252.949	1
201465	Tmem35a	TMEM35	Transmembrane protein 35A	Receptor, channel, transporter or cell surface protein	DAYSEMKR	590.013	508.822	435.588	446.983	407.539	397.694	429.322	454.744	774.662	546.145	435.588	484.888	479.192	547.876	613.98	505.709	1
201466	Tmem35a	TMEM35	Transmembrane protein 35A	Receptor, channel, transporter or cell surface protein	DAYSEMKR	331.254	489.544	537.556	500.111	434.143	459.28	375.096	492.791	434.922	525.453	537.556	542.521	510.473	632.72	536.43	548.02	1
201467	Tmem35a	TMEM35	Transmembrane protein 35A	Receptor, channel, transporter or cell surface protein	DAYSEMKR	387.934	478.017	627.585	478.585	501.607	411.967	413.149	462.55	509.34	513.08	627.585	519.17	589.799	567.54	590.85	514.39	1
201468	Tmem35a	TMEM35	Transmembrane protein 35A	Receptor, channel, transporter or cell surface protein	KMGINSILLR	454.345	621.471	620.114	569.9	542.792	566.025	470.631	571.628	596.535	667.057	620.114	618.229	638.224	779.774	673.056	635.693	1
201469	Tmem35a	TMEM35	Transmembrane protein 35A	Receptor, channel, transporter or cell surface protein	KMGINSILLR	459.099	519.236	521.763	487.534	444.866	464.914	415.701	470.26	602.777	557.322	521.763	528.878	523.081	640.481	594.501	522.964	0.865426
201470	Tmem35a	TMEM35	Transmembrane protein 35A	Receptor, channel, transporter or cell surface protein	LSKDAYSEMK	519.038	759.467	793.598	702.273	627.337	642.739	553.962	732.371	681.474	815.175	793.598	761.827	737.635	885.458	792.23	814.45	0.979972
201471	Tmem35a	TMEM35	Transmembrane protein 35A	Receptor, channel, transporter or cell surface protein	MGINSILLR	194.109	247.8	253.943	262.634	230.798	226.959	194.571	246	254.856	265.976	253.943	284.906	271.377	312.667	278.259	273.57	0.999621
201472	Tmem35a	TMEM35	Transmembrane protein 35A	Receptor, channel, transporter or cell surface protein	MGINSILLRK	371.322	490.09	508.801	383.344	365.221	433.168	345.986	366.331	487.53	526.039	508.801	415.852	429.433	596.746	494.8	407.387	1
201473	Cnpy2	TMEM4	Protein canopy homolog 2	Endoplasmic reticulum or golgi	ALVDELEWEIAR	121.759	135.44	152.178	136.861	139.846	73.7334	101.486	121.594	159.864	145.374	152.178	148.467	164.434	101.578	145.137	135.222	1
201474	Cnpy2	TMEM4	Protein canopy homolog 2	Endoplasmic reticulum or golgi	ALVDELEWEIARVDPK	241.074	269.583	344.449	274.909	260.251	148.502	261.301	250.755	316.52	289.357	344.449	298.221	306.008	204.581	373.691	278.858	0.974593
201475	Cnpy2	TMEM4	Protein canopy homolog 2	Endoplasmic reticulum or golgi	ALVDELEWEIARVDPK	362.05	484.915	507.1	462.429	408.289	253.668	370.954	436.687	475.357	520.484	507.1	501.643	480.074	349.461	530.507	485.628	1
201476	Cnpy2	TMEM4	Protein canopy homolog 2	Endoplasmic reticulum or golgi	ALVDELEWEIARVDPKK	178.949	222.013	268.201	230.874	124.396	142.743	152.5	198.818	234.952	238.298	268.201	250.453	146.267	196.648	218.093	221.1	0.992617
201477	Cnpy2	TMEM4	Protein canopy homolog 2	Endoplasmic reticulum or golgi	EADNVKDKLCSK	296.374	423.138	405.877	409.624	328.53	340.302	315.735	411.937	389.127	454.176	405.877	444.361	386.291	468.811	451.537	458.104	1
201478	Cnpy2	TMEM4	Protein canopy homolog 2	Endoplasmic reticulum or golgi	EADNVKDKLCSK	483.673	552.035	606.13	545.065	532.114	442.797	484.69	488.446	635.042	592.528	606.13	591.287	625.669	610.012	693.162	543.188	0.923814
201479	Cnpy2	TMEM4	Protein canopy homolog 2	Endoplasmic reticulum or golgi	EADNVKDKLCSK	599.763	662.425	772.852	616.603	593.627	481.928	576.579	597.551	787.463	711.015	772.852	668.892	697.997	663.92	824.575	664.521	0.973129
201480	Cnpy2	TMEM4	Protein canopy homolog 2	Endoplasmic reticulum or golgi	IDSDISGTLK	244.109	307.682	316.416	315.058	336.885	252.882	227.986	286.925	320.505	330.251	316.416	341.775	396.115	348.378	326.046	319.082	0.639926
201481	Cnpy2	TMEM4	Protein canopy homolog 2	Endoplasmic reticulum or golgi	KTIQMGSFR	325.755	393.508	419.129	382.19	324.216	359.4	307.428	376.165	427.702	422.372	419.129	414.6	381.219	495.122	439.657	418.323	1
201482	Cnpy2	TMEM4	Protein canopy homolog 2	Endoplasmic reticulum or golgi	KTIQMGSFR	380.052	465.132	496.696	435.782	384.044	413.709	359.363	430.053	498.992	499.25	496.696	472.737	451.567	569.939	513.931	478.25	1
201483	Cnpy2	TMEM4	Protein canopy homolog 2	Endoplasmic reticulum or golgi	NGESSELDLQGIRIDSDISGTLK	217.251	285.272	346.945	290.24	220.974	173.413	216.057	278.729	285.241	306.197	346.945	314.853	259.826	238.9	308.987	309.967	1
201484	Cnpy2	TMEM4	Protein canopy homolog 2	Endoplasmic reticulum or golgi	RTDLCDHALHR	165.328	232.319	255.768	220.975	206.486	200.015	171.793	215.696	217.068	249.36	255.768	239.714	242.79	275.547	245.684	239.87	0.973346
201485	Cnpy2	TMEM4	Protein canopy homolog 2	Endoplasmic reticulum or golgi	RTDLCDHALHR	215.162	298.219	307.809	285.765	248.839	257.748	207.351	278.638	282.499	320.094	307.809	309.998	292.59	355.082	296.537	309.866	0.982951
201486	Cnpy2	TMEM4	Protein canopy homolog 2	Endoplasmic reticulum or golgi	SQDLHCGACR	26.8814	62.925	41.7143	40.273	31.963	28.0044	26.4263	37.4907	35.2942	67.5406	41.7143	43.6882	37.5827	38.5798	37.7927	41.6924	1
201487	Cnpy2	TMEM4	Protein canopy homolog 2	Endoplasmic reticulum or golgi	SQDLHCGACR	50.616	71.4244	61.7342	78.1653	45.4394	52.1751	50.7176	69.0412	66.4566	76.6635	61.7342	84.7939	53.4284	71.8781	72.5321	76.7789	0.581444
201488	Cnpy2	TMEM4	Protein canopy homolog 2	Endoplasmic reticulum or golgi	SQDLHCGACR	128.482	174.409	202.72	171.86	179.222	177.099	121.74	185.898	168.692	187.202	202.72	186.434	210.733	243.978	174.102	206.732	1
201489	Tmem43	TMEM43	Transmembrane protein 43	Receptor, channel, transporter or cell surface protein	FFLSAGLIDKIDNFK	257.73	295.026	346.752	306.414	306.531	205.505	269.125	317.266	338.389	316.667	346.752	332.398	360.425	283.111	384.88	352.823	0.996512
201490	Tmem43	TMEM43	Transmembrane protein 43	Receptor, channel, transporter or cell surface protein	FFLSAGLIDKIDNFK	233.892	262.254	316.837	280.709	272.752	206.22	231.896	282.929	307.09	281.491	316.837	304.513	320.707	284.095	331.638	314.637	0.952552
201491	Tmem43	TMEM43	Transmembrane protein 43	Receptor, channel, transporter or cell surface protein	LLSDPNYGVHLPAVK	415.243	511.652	495.672	468.827	478.193	408.369	360.925	490.214	545.196	549.182	495.672	508.584	562.268	562.582	516.165	545.154	1
201492	Tmem43	TMEM43	Transmembrane protein 43	Receptor, channel, transporter or cell surface protein	LLSDPNYGVHLPAVK	280.928	485.47	627.361	572.561	623.258	571.814	301.702	541.708	368.846	521.08	627.361	621.115	732.838	787.749	431.469	602.419	1
201493	Tmem43	TMEM43	Transmembrane protein 43	Receptor, channel, transporter or cell surface protein	LVHIIGALR	510.151	645.995	648.199	627.789	589.063	579.425	438.155	594.255	669.806	693.38	648.199	681.027	692.631	798.234	626.612	660.856	1
201494	Tmem43	TMEM43	Transmembrane protein 43	Receptor, channel, transporter or cell surface protein	RGDFFYHSENPKYPEVGDVR	285.912	385.11	455.042	393.969	351.46	246.903	273.447	373.016	375.39	413.359	455.042	427.378	413.254	340.142	391.061	414.821	0.951099
201495	Tmem43	TMEM43	Transmembrane protein 43	Receptor, channel, transporter or cell surface protein	SEIVNSR	388.542	460.387	505.908	508.741	445.48	440.887	334.489	492.565	510.138	494.157	505.908	551.883	523.803	607.38	478.357	547.768	1
201496	Tmem43	TMEM43	Transmembrane protein 43	Receptor, channel, transporter or cell surface protein	SGDTLLLLHHGDFSAEEVFR	102.987	134.108	164.573	155.037	173.519	103.891	97.3129	147.546	135.217	143.945	164.573	168.185	204.027	143.123	139.169	164.082	0.943403
201497	Tmem43	TMEM43	Transmembrane protein 43	Receptor, channel, transporter or cell surface protein	VTSEPQPGFLER	125.321	146.991	167.308	143.696	131.664	100.775	114.645	145.252	164.541	157.773	167.308	155.881	154.813	138.831	163.956	161.531	1
201498	Tmem43	TMEM43	Transmembrane protein 43	Receptor, channel, transporter or cell surface protein	YSYNTEWR	156.07	212.845	264.806	247.459	226.156	177.358	132.664	222.207	204.913	228.457	264.806	268.444	265.919	244.334	189.726	247.11	0.810303
201499	Ndc1	TMEM48	Nucleoporin NDC1	Receptor, channel, transporter or cell surface protein	ECLNLLNDMTQK	97.5763	142.483	165.665	132.133	122.428	111.355	101.943	134.845	128.114	152.934	165.665	143.338	143.953	153.406	145.791	149.958	0.507604
201500	Ndc1	TMEM48	Nucleoporin NDC1	Receptor, channel, transporter or cell surface protein	ECLNLLNDMTQK	141.411	185.761	204.359	181.286	171.502	140.775	137.702	163.068	185.667	199.387	204.359	196.659	201.655	193.936	196.93	181.344	1
201501	Ndc1	TMEM48	Nucleoporin NDC1	Receptor, channel, transporter or cell surface protein	ECLNLLNDMTQK	207.978	238.92	254.475	231.601	227.857	194.883	186.783	219.248	273.066	256.445	254.475	251.241	267.919	268.477	267.121	243.82	1
201502	Ndc1	TMEM48	Nucleoporin NDC1	Receptor, channel, transporter or cell surface protein	LQQFLEFKE	292.413	331.133	363.611	334.936	300.489	174.435	270.224	311.101	383.925	355.422	363.611	363.339	353.321	240.307	386.452	345.967	0.66509
201503	Ndc1	TMEM48	Nucleoporin NDC1	Receptor, channel, transporter or cell surface protein	LSTPNVSSPFGTPFGSSVVNR	227.96	266.456	304.445	286.646	237.706	234.265	199.164	261.129	299.302	286.001	304.445	310.954	279.499	322.731	284.828	290.395	1
201504	Ndc1	TMEM48	Nucleoporin NDC1	Receptor, channel, transporter or cell surface protein	MAGILDVNPFSGSPQSPQLIR	163.247	208.546	224.174	202.782	186.415	161.944	162.147	187.323	214.337	223.843	224.174	219.978	219.19	223.099	231.889	208.317	0.998907
201505	Ndc1	TMEM48	Nucleoporin NDC1	Receptor, channel, transporter or cell surface protein	YLALQDLMLLSQYSPSR	108.547	127.422	168.183	151.816	150.285	97.8042	113.087	145.255	142.518	136.769	168.183	164.69	176.708	134.738	161.727	161.535	0.755069
201506	Tmem51	TMEM51	Transmembrane protein 51	Receptor, channel, transporter or cell surface protein	APDARPPD	54.5237	46.9685	56.8187	52.7919	74.477	49.7278	85.5812	61.6073	71.5873	50.4137	56.8187	57.2688	87.5715	68.5067	122.391	68.5118	1
201507	Tmem51	TMEM51	Transmembrane protein 51	Receptor, channel, transporter or cell surface protein	APDARPPD	59.7191	53.3068	62.5574	74.0175	101.887	71.692	73.8667	86.7619	78.4086	57.217	62.5574	80.2943	119.801	98.7652	105.638	96.4856	0.892121
201508	Tmem51	TMEM51	Transmembrane protein 51	Receptor, channel, transporter or cell surface protein	GQEQNPR	28.2718	4.83201	22.6428	14.4492	13.6378	10.462	22.8729	26.7284	37.1197	5.18645	22.6428	15.6745	16.0355	14.4128	32.711	29.724	0.996279
201509	Tmem51	TMEM51	Transmembrane protein 51	Receptor, channel, transporter or cell surface protein	LSISLPSYESLTGLDEATPTSTR	108.769	153.87	169.214	142.687	147.375	86.4196	95.6632	148.404	142.809	165.156	169.214	154.787	173.287	119.054	136.81	165.036	1
201510	Tmem51	TMEM51	Transmembrane protein 51	Receptor, channel, transporter or cell surface protein	TEGGGGILK	78.7354	91.5695	95.4752	97.985	90.1748	81.1349	63.148	94.2701	103.376	98.2863	95.4752	106.294	106.029	111.774	90.309	104.835	0.908747
201511	Pip4p2	TMEM55A	Type 2 phosphatidylinositol 4,5-bisphosphate 4-phosphatase	PHOSPHATASE	AELPPPYTAIASPGTSGIPVINCR	77.0064	78.7413	95.3195	80.9345	82.25	92.1354	70.4958	94.8207	101.106	84.5171	95.3195	87.7978	96.7111	126.929	100.817	105.448	1
201512	Pip4p2	TMEM55A	Type 2 phosphatidylinositol 4,5-bisphosphate 4-phosphatase	PHOSPHATASE	AELPPPYTAIASPGTSGIPVINCR	84.7136	94.3032	102.834	93.2178	97.5108	93.622	79.6642	104.751	111.225	101.22	102.834	101.123	114.655	128.977	113.929	116.49	1
201513	Pip4p2	TMEM55A	Type 2 phosphatidylinositol 4,5-bisphosphate 4-phosphatase	PHOSPHATASE	IGCPRPNCR	96.6893	135.462	123.923	113.541	107.286	122.374	90.6449	115.115	126.949	145.398	123.923	123.17	126.148	168.587	129.633	128.016	0.853894
201514	Pip4p2	TMEM55A	Type 2 phosphatidylinositol 4,5-bisphosphate 4-phosphatase	PHOSPHATASE	IGCPRPNCR	109.721	147.562	140.246	123.585	128.52	140.871	102.291	115.634	144.059	158.386	140.246	134.065	151.117	194.068	146.288	128.593	0.99978
201515	Pip4p2	TMEM55A	Type 2 phosphatidylinositol 4,5-bisphosphate 4-phosphatase	PHOSPHATASE	IINLGPVM*LISEEQPAQPALPIQPEGTR	17.8961	22.3642	24.7732	23.9248	19.0057	15.6073	16.6001	21.5746	23.4968	24.0046	24.7732	25.9536	22.3472	21.5011	23.7401	23.9926	1
201516	Pip4p2	TMEM55A	Type 2 phosphatidylinositol 4,5-bisphosphate 4-phosphatase	PHOSPHATASE	IINLGPVM*LISEEQPAQPALPIQPEGTR	18.4239	18.3714	21.5848	20.6584	17.1778	15.9429	17.0451	21.9257	24.1897	19.7189	21.5848	22.4103	20.198	21.9635	24.3764	24.383	1
201517	Pip4p2	TMEM55A	Type 2 phosphatidylinositol 4,5-bisphosphate 4-phosphatase	PHOSPHATASE	IINLGPVMLISEEQPAQPALPIQPEGTR	60.2867	67.0563	73.8015	70.8325	72.1125	40.9498	52.0006	71.9269	79.1538	71.975	73.8015	76.8392	84.7912	56.4138	74.367	79.988	1
201518	Pip4p2	TMEM55A	Type 2 phosphatidylinositol 4,5-bisphosphate 4-phosphatase	PHOSPHATASE	IINLGPVMLISEEQPAQPALPIQPEGTR	95.2475	115.024	109.376	93.5629	88.6542	65	70.6957	88.5617	125.056	123.461	109.376	101.497	104.241	89.5462	101.103	98.4871	0.673446
201519	Pip4p2	TMEM55A	Type 2 phosphatidylinositol 4,5-bisphosphate 4-phosphatase	PHOSPHATASE	ISSVGSALPR	101.273	187.076	120.771	162.698	138.044	130.683	116.563	156.695	132.968	200.798	120.771	176.495	162.314	180.033	166.699	174.256	1
201520	Pip4p1	TMEM55B	Type 1 phosphatidylinositol 4,5-bisphosphate 4-phosphatase	Enzyme, misc.	CGVCNEATPIK	146.686	163.934	166.899	170.067	159.781	169.899	129.283	177.926	192.593	175.959	166.899	184.489	187.873	234.059	184.89	197.866	1
201521	Pip4p1	TMEM55B	Type 1 phosphatidylinositol 4,5-bisphosphate 4-phosphatase	Enzyme, misc.	MHQHVVK	354.288	429.152	489.684	442.903	414.516	457.957	344.386	456.148	465.165	460.631	489.684	480.462	487.395	630.897	492.512	507.271	0.736451
201522	Pip4p1	TMEM55B	Type 1 phosphatidylinositol 4,5-bisphosphate 4-phosphatase	Enzyme, misc.	NTFLWTEFTDR	56.2947	52.5491	74.8243	66.4169	56.8952	47.1353	53.3191	62.0637	73.9125	56.4036	74.8243	72.0492	66.8984	64.9351	76.2525	69.0194	0.955894
201523	Pip4p1	TMEM55B	Type 1 phosphatidylinositol 4,5-bisphosphate 4-phosphatase	Enzyme, misc.	NTFLWTEFTDR	85.78	69.7613	96.5341	89.8569	68.251	61.131	65.0049	93.1364	112.625	74.8784	96.5341	97.4769	80.2508	84.216	92.9646	103.575	0.558854
201524	Pip4p1	TMEM55B	Type 1 phosphatidylinositol 4,5-bisphosphate 4-phosphatase	Enzyme, misc.	VCQSPINVEGK	254.402	289.287	321.949	300.393	262.792	267.864	238.361	309.775	334.019	310.507	321.949	325.867	308.995	369.018	340.883	344.492	1
201525	Pip4p1	TMEM55B	Type 1 phosphatidylinositol 4,5-bisphosphate 4-phosphatase	Enzyme, misc.	CPCNCLLICK	143.928	214.749	163.488	169.654	220.776	186.429	122.467	161.548	188.972	230.502	163.488	184.041	259.593	256.83	175.143	179.653	1
201526	Tlcd4	TMEM56	TLC domain-containing protein 4	Receptor, channel, transporter or cell surface protein	AKDSLQNGKLD	262.5	338.584	367.553	319.898	327.415	279.625	251.969	385.143	344.651	363.419	367.553	347.026	384.98	385.22	360.345	428.307	1
201527	Tlcd4	TMEM56	TLC domain-containing protein 4	Receptor, channel, transporter or cell surface protein	LLAELSSPFVNQR	289.315	262.35	230.225	263.794	229.542	194.898	231.91	291.623	379.858	281.594	230.225	286.164	269.899	268.498	331.658	324.306	1
201528	Tlcd4	TMEM56	TLC domain-containing protein 4	Receptor, channel, transporter or cell surface protein	VSSGYNSLSIDKK	101.206	134.093	164.97	133.879	135.602	137.03	111.56	161.137	132.88	143.929	164.97	145.232	159.443	188.777	159.544	179.196	0.966539
201529	Tlcd4	TMEM56	TLC domain-containing protein 4	Receptor, channel, transporter or cell surface protein	WFFEALKYPK	270.841	333.509	400.346	321.166	332.083	289.772	264.15	350.828	355.603	357.973	400.346	348.402	390.47	399.199	377.765	390.146	0.96922
201530	Tmem62	TMEM62	Transmembrane protein 62	Receptor, channel, transporter or cell surface protein	FCSETIDIIQPALVLATGDLTDAK	374.441	448.955	480.405	432.526	561.159	223.025	345.18	460.46	491.625	481.887	480.405	469.204	659.821	307.246	493.648	512.065	1
201531	Tmem62	TMEM62	Transmembrane protein 62	Receptor, channel, transporter or cell surface protein	QHEVEWQTYQR	116.142	95.5105	109.671	100.324	90.3249	55.4578	96.2219	112.162	152.489	102.516	109.671	108.831	106.206	76.4004	137.608	124.732	1
201532	Tmem62	TMEM62	Transmembrane protein 62	Receptor, channel, transporter or cell surface protein	QHEVEWQTYQR	163.083	167.258	187.191	188.08	165.067	136.923	148.228	200.592	214.12	179.527	187.191	204.029	194.088	188.629	211.983	223.073	0.912868
201533	Tmem62	TMEM62	Transmembrane protein 62	Receptor, channel, transporter or cell surface protein	QHEVEWQTYQR	212.355	193.88	176.032	171.69	184.788	136.101	159.667	193.925	278.813	208.101	176.032	186.249	217.277	187.498	228.343	215.659	0.748242
201534	Tmem62	TMEM62	Transmembrane protein 62	Receptor, channel, transporter or cell surface protein	RPYNFFGILDEK	272.205	349.202	416.388	350.762	372.678	206.004	257.613	377.107	357.393	374.817	416.388	380.507	438.201	283.797	368.416	419.371	0.936014
201535	Tmem62	TMEM62	Transmembrane protein 62	Receptor, channel, transporter or cell surface protein	VLAFSLSPITSVTVK	211.799	284.897	314.691	250.823	260.803	201.166	207.104	267.617	278.083	305.795	314.691	272.093	306.657	277.133	296.183	297.61	1
201536	Tmem63b	TMEM63B	CSC1-like protein 2	Receptor, channel, transporter or cell surface protein	DYCYSAR	40.0226	57.6087	68.1256	53.8456	74.745	50.7383	42.0882	49.5632	52.5479	61.8344	68.1256	58.4118	87.8865	69.8987	60.191	55.1179	1
201537	Tmem63b	TMEM63B	CSC1-like protein 2	Receptor, channel, transporter or cell surface protein	DYCYSAR	13.1624	21.9074	14.4535	16.8415	18.0925	17.5146	10.9011	21.1543	17.2816	23.5144	14.4535	18.2697	21.2735	24.1287	15.5899	23.5251	1
201538	Tmem63b	TMEM63B	CSC1-like protein 2	Receptor, channel, transporter or cell surface protein	IEHTETDAVSSR	93.9928	123.395	154.692	128.772	134.078	92.5123	81.8	121.219	123.408	132.446	154.692	139.692	157.652	127.448	116.984	134.804	1
201539	Tmem63b	TMEM63B	CSC1-like protein 2	Receptor, channel, transporter or cell surface protein	LMFLDAER	221.279	284.945	257.006	262.696	275.212	215.441	185.615	265.829	290.53	305.847	257.006	284.973	323.6	296.798	265.451	295.622	0.84639
201540	Tmem63b	TMEM63B	CSC1-like protein 2	Receptor, channel, transporter or cell surface protein	LMFLDAERK	268.383	293.786	296.564	316.078	302.416	246.956	225.461	308.522	352.375	315.336	296.564	342.882	355.586	340.215	322.436	343.099	0.796512
201541	Tmem63b	TMEM63B	CSC1-like protein 2	Receptor, channel, transporter or cell surface protein	LYFTNLQSK	181.45	222.866	224.65	220.426	203.155	225.017	165.114	232.954	238.236	239.213	224.65	239.118	238.873	309.991	236.133	259.062	1
201542	Tmem63b	TMEM63B	CSC1-like protein 2	Receptor, channel, transporter or cell surface protein	TLFINGISK	42.0769	82.5161	64.6278	65.9065	60.4589	125.945	44.3282	71.7976	55.2451	88.5688	64.6278	71.4955	71.0888	173.506	63.3944	79.8442	0.681848
201543	Tmem63b	TMEM63B	CSC1-like protein 2	Receptor, channel, transporter or cell surface protein	TTIANLK	288.054	329.19	351.403	311.259	283.958	305.024	233.065	311.186	378.203	353.336	351.403	337.655	333.884	420.212	333.311	346.062	1
201544	Tmem63b	TMEM63B	CSC1-like protein 2	Receptor, channel, transporter or cell surface protein	YAESEK	37.7621	60.1783	61.2429	69.8979	44.8904	36.45	35.2406	62.7262	49.58	64.5924	61.2429	75.8253	52.7829	50.2147	50.3982	69.7562	0.94441
201545	Tmem63b	TMEM63B	CSC1-like protein 2	Receptor, channel, transporter or cell surface protein	YAESEK	52.9145	58.7142	86.8156	62.7698	55.7866	30.735	58.73	60.2252	69.4744	63.021	86.8156	68.0928	65.595	42.3415	83.9907	66.9748	1
201546	Tmem63b	TMEM63B	CSC1-like protein 2	Receptor, channel, transporter or cell surface protein	YAESEK	25.7696	25.1493	22.2739	19.0094	17.8858	10.5244	14.5552	18.4158	33.8343	26.9941	22.2739	20.6215	21.0305	14.4988	20.8156	20.4797	1
201547	Tmem63c	TMEM63C	Calcium permeable stress-gated cation channel 1	Receptor, channel, transporter or cell surface protein	HFHEAYPGCVVTR	317.01	372.603	376.474	402.441	335.032	267.527	277.336	376.211	416.22	399.934	376.474	436.569	393.937	368.554	396.622	418.374	0.549544
201548	Tmem63c	TMEM63C	Calcium permeable stress-gated cation channel 1	Receptor, channel, transporter or cell surface protein	RLDLIFVTFQDAR	143.764	160.86	190.64	191.217	175.339	105.185	139.069	179.45	188.756	172.659	190.64	207.433	206.167	144.906	198.885	199.561	1
201549	Tmem63c	TMEM63C	Calcium permeable stress-gated cation channel 1	Receptor, channel, transporter or cell surface protein	TLMITYVPTEIQDPEIISK	323.614	405.335	433.916	443.761	415.03	248.481	305.906	408.99	424.891	435.067	433.916	481.393	488.001	342.315	437.482	454.827	1
201550	Tmem65	TMEM65	Transmembrane protein 65	Receptor, channel, transporter or cell surface protein	DFIYSLHSTER	97.6449	244.937	404.223	294.202	380.169	259.868	140.099	251.626	128.203	262.903	404.223	319.151	447.01	358.003	200.357	279.827	0.909908
201551	Tmem65	TMEM65	Transmembrane protein 65	Receptor, channel, transporter or cell surface protein	ELHRFESIAIAQEK	488.264	470.905	643.033	577.793	502.789	389.066	447.601	561.798	641.069	505.447	643.033	626.791	591.189	535.99	640.121	624.761	0.962542
201552	Tmem65	TMEM65	Transmembrane protein 65	Receptor, channel, transporter or cell surface protein	ELHRFESIAIAQEKLEALPPTPGQLR	117.806	115.807	151.762	115.995	89.665	85.7187	90.0396	124.746	154.674	124.301	151.762	125.831	105.43	118.089	128.767	138.727	1
201553	Tmem65	TMEM65	Transmembrane protein 65	Receptor, channel, transporter or cell surface protein	FESIAIAQEK	228.244	336.32	325.61	317.298	313.025	198.723	218.15	275.501	299.674	360.99	325.61	344.205	368.061	273.768	311.98	306.377	0.997613
201554	Tmem65	TMEM65	Transmembrane protein 65	Receptor, channel, transporter or cell surface protein	FESIAIAQEKLEALPPTPGQLR	135.705	115.627	159.016	138.174	110.41	84.4958	93.4205	126.124	178.175	124.109	159.016	149.891	129.822	116.404	133.602	140.259	0.806132
201555	Tmem65	TMEM65	Transmembrane protein 65	Receptor, channel, transporter or cell surface protein	FESIAIAQEKLEALPPTPGQLR	366.119	280.105	387.095	309.91	240.205	200.924	261.726	320.31	480.699	300.652	387.095	336.191	282.437	276.8	374.299	356.208	1
201556	Tmem65	TMEM65	Transmembrane protein 65	Receptor, channel, transporter or cell surface protein	KEPM*EALNTAQGAR	172.167	183.827	229.59	196.85	175.284	143.526	136.205	175.427	226.048	197.311	229.59	213.543	206.102	197.726	194.789	195.088	1
201557	Tmem65	TMEM65	Transmembrane protein 65	Receptor, channel, transporter or cell surface protein	KEPM*EALNTAQGAR	50.508	46.5011	63.8196	49.4242	46.3018	37.8038	36.3858	49.1573	66.3149	49.9121	63.8196	53.6154	54.4425	52.0797	52.0359	54.6665	1
201558	Tmem65	TMEM65	Transmembrane protein 65	Receptor, channel, transporter or cell surface protein	KEPM*EALNTAQGAR	82.2695	100.8	110.186	101.994	92.5652	76.5729	66.0812	86.3135	108.016	108.193	110.186	110.643	108.84	105.489	94.5039	95.9869	1
201559	Tmem65	TMEM65	Transmembrane protein 65	Receptor, channel, transporter or cell surface protein	KEPM*EALNTAQGAR	80.8655	70.7649	103.97	101.427	73.9375	62.5197	68.7989	95.2155	106.173	75.9556	103.97	110.028	86.9371	86.1292	98.3904	105.887	1
201560	Tmem65	TMEM65	Transmembrane protein 65	Receptor, channel, transporter or cell surface protein	KEPMEALNTAQGAR	128.447	159.915	167.085	148.511	149.862	115.005	122.269	154.917	168.646	171.645	167.085	161.105	176.211	158.435	174.859	172.279	1
201561	Tmem65	TMEM65	Transmembrane protein 65	Receptor, channel, transporter or cell surface protein	KEPMEALNTAQGAR	151.562	149.387	199.642	182.5	180.697	147.126	137.892	179.069	198.994	160.345	199.642	197.977	212.466	202.685	197.201	199.138	0.996813
201562	Tmem65	TMEM65	Transmembrane protein 65	Receptor, channel, transporter or cell surface protein	KEPMEALNTAQGAR	218.53	245.331	291.712	265.126	231.134	187.37	187.497	239.357	286.921	263.326	291.712	287.609	271.771	258.127	268.143	266.183	0.878327
201563	Tmem65	TMEM65	Transmembrane protein 65	Receptor, channel, transporter or cell surface protein	KEPMEALNTAQGAR	157.893	138.844	199.777	151.554	161.617	128.075	128.68	162.016	207.307	149.029	199.777	164.406	190.032	176.44	184.028	180.174	1
201564	Tmem65	TMEM65	Transmembrane protein 65	Receptor, channel, transporter or cell surface protein	LEALPPTPGQLR	369.777	250.294	385.762	321.14	269.79	260.163	290.955	349.838	485.501	268.654	385.762	348.373	317.225	358.409	416.099	389.046	0.776078
201565	Tmem65	TMEM65	Transmembrane protein 65	Receptor, channel, transporter or cell surface protein	LEALPPTPGQLR	371.124	377.937	493.401	403.788	363.273	295.863	341.022	415.888	487.27	405.659	493.401	438.03	427.144	407.59	487.7	462.498	0.652007
201566	Tmem65	TMEM65	Transmembrane protein 65	Receptor, channel, transporter or cell surface protein	LEALPPTPGQLR	288.295	192.786	296.825	248.321	203.212	184.499	231.299	256.197	378.519	206.927	296.825	269.38	238.94	254.173	330.785	284.909	1
201567	Tmem65	TMEM65	Transmembrane protein 65	Receptor, channel, transporter or cell surface protein	LGLSIPDLTPK	628.185	542.373	787.105	599.52	466.939	546.882	536.676	661.695	824.779	582.157	787.105	650.361	549.035	753.402	767.509	735.854	0.995794
201568	Tmem65	TMEM65	Transmembrane protein 65	Receptor, channel, transporter or cell surface protein	LGLSIPDLTPK	1249.06	1072.04	1471.03	1292.39	546.992	1124.29	913.86	1373.24	1639.96	1150.68	1471.03	1401.98	643.164	1548.86	1306.93	1527.14	0.930858
201569	Tmem65	TMEM65	Transmembrane protein 65	Receptor, channel, transporter or cell surface protein	QVDMWQTR	311.495	249.525	338.758	263.733	215.769	249.028	228.075	284.509	408.979	267.828	338.758	286.098	253.705	343.069	326.173	316.394	0.998358
201570	Tmem65	TMEM65	Transmembrane protein 65	Receptor, channel, transporter or cell surface protein	VSTHLGK	999.254	856.467	1029.58	837.939	634.562	750.027	784.658	939.344	1311.98	919.29	1029.58	908.998	746.13	1033.26	1122.15	1044.62	1
201571	Tmem65	TMEM65	Transmembrane protein 65	Receptor, channel, transporter or cell surface protein	VSTHLGK	1411.22	1173.02	1027.58	1204.63	674.323	1135.7	1068.99	1358.78	1852.87	1259.07	1027.58	1306.78	792.881	1564.57	1528.78	1511.06	0.996904
201572	Saraf	TMEM66	Store-operated calcium entry-associated regulatory factor	Receptor, channel, transporter or cell surface protein	ALTLYSDR	170.095	215.009	237.066	208.259	243.925	183.477	181.692	215.194	223.328	230.78	237.066	225.92	286.812	252.764	259.84	239.312	1
201573	Saraf	TMEM66	Store-operated calcium entry-associated regulatory factor	Receptor, channel, transporter or cell surface protein	ALTLYSDR	162.725	199.812	234.482	197.461	224.768	183.846	172.021	226.105	213.651	214.468	234.482	214.206	264.286	253.272	246.009	251.446	0.798541
201574	Saraf	TMEM66	Store-operated calcium entry-associated regulatory factor	Receptor, channel, transporter or cell surface protein	CVGGTAGCEAYTPR	104.711	114.725	133.643	119.073	121.171	103.206	80.1115	114.431	137.481	123.141	133.643	129.171	142.475	142.18	114.569	127.256	1
201575	Saraf	TMEM66	Store-operated calcium entry-associated regulatory factor	Receptor, channel, transporter or cell surface protein	GSCGLEYNLDYTELGLK	185.729	212.692	274.228	217.941	226.324	162.31	180.919	228.431	243.854	228.294	274.228	236.423	266.116	223.604	258.735	254.032	1
201576	Saraf	TMEM66	Store-operated calcium entry-associated regulatory factor	Receptor, channel, transporter or cell surface protein	RLDPIPQLK	674.338	802.377	890.892	741.142	699.589	880.957	597.681	809.381	885.376	861.233	890.892	803.993	822.59	1213.63	854.753	900.091	0.84033
201577	Saraf	TMEM66	Store-operated calcium entry-associated regulatory factor	Receptor, channel, transporter or cell surface protein	TASGYGGTR	34.6931	48.3416	68.7412	43.4923	49.7146	56.5084	45.043	51.4384	45.5505	51.8875	68.7412	47.1805	58.4553	77.8478	64.4168	57.2033	1
201578	Saraf	TMEM66	Store-operated calcium entry-associated regulatory factor	Receptor, channel, transporter or cell surface protein	TASGYGGTR	27.4811	25.6777	34.4385	35.5532	34.7609	30.3083	26.9971	35.2002	36.0815	27.5612	34.4385	38.5682	40.8725	41.7536	38.6089	39.1452	1
201579	Saraf	TMEM66	Store-operated calcium entry-associated regulatory factor	Receptor, channel, transporter or cell surface protein	VIQCQNK	221.057	267.654	300.102	228.922	258.893	285.011	207.075	262.09	290.238	287.287	300.102	248.335	304.411	392.641	296.141	291.463	1
201580	Tmem68	TMEM68	Transmembrane protein 68	Receptor, channel, transporter or cell surface protein	EALLSDETYNIIWGNR	26.9506	22.9623	26.0112	24.3663	25.3117	24.188	14.544	26.731	35.385	24.6466	26.0112	26.4326	29.762	33.3222	20.7996	29.7269	0.985535
201581	Tmem68	TMEM68	Transmembrane protein 68	Receptor, channel, transporter or cell surface protein	EALLSDETYNIIWGNRK	233.201	277.986	318.345	280.901	207.892	126.869	202.693	242.04	306.183	298.376	318.345	304.722	244.443	174.78	289.874	269.167	0.841247
201582	Tmem68	TMEM68	Transmembrane protein 68	Receptor, channel, transporter or cell surface protein	VPIIPMFTQNIR	64.3825	81.8356	79.6841	79.4093	68.1165	44.4286	63.8511	77.3882	84.5314	87.8384	79.6841	86.1433	80.0927	61.2063	91.3145	86.0614	0.995983
201583	Tmem68	TMEM68	Transmembrane protein 68	Receptor, channel, transporter or cell surface protein	VTAEELAEKTK	240.152	303.275	322.066	294.845	286.641	189.373	228.23	275.721	315.309	325.521	322.066	319.848	337.038	260.886	326.395	306.622	0.807051
201584	Emc4	TMEM85	ER membrane protein complex subunit 4	Receptor, channel, transporter or cell surface protein	MEFSGGGLLL	407.024	499.757	530.396	449.245	438.262	359.075	361.689	393.092	534.405	536.415	530.396	487.342	515.317	494.674	517.257	437.147	1
201585	Emc4	TMEM85	ER membrane protein complex subunit 4	Receptor, channel, transporter or cell surface protein	MEFSGGGLLL	277.004	359.998	378.591	326.031	294.13	274.993	253.92	322.56	363.695	386.405	378.591	353.679	345.844	378.839	363.135	358.711	0.993638
201586	Emc4	TMEM85	ER membrane protein complex subunit 4	Receptor, channel, transporter or cell surface protein	MEFSGGGLLL	519.273	647.781	705.388	568.548	544.48	460.926	473.69	553.577	681.782	695.297	705.388	616.761	640.21	634.986	677.432	615.618	1
201587	Emc4	TMEM85	ER membrane protein complex subunit 4	Receptor, channel, transporter or cell surface protein	QVPDTSVQETDR	47.5098	35.2405	52.6835	46.8882	65.2177	28.621	41.9388	53.8868	62.3783	37.8255	52.6835	50.8644	76.6842	39.4293	59.9773	59.9261	1
201588	Emc4	TMEM85	ER membrane protein complex subunit 4	Receptor, channel, transporter or cell surface protein	WAIELSGPGGGSR	108.989	130.814	128.549	119.486	106.551	101.261	80.2392	111.104	143.098	140.409	128.549	129.619	125.285	139.5	114.751	123.556	1
201589	Tmem87a	TMEM87A	Transmembrane protein 87A	Receptor, channel, transporter or cell surface protein	STKQEPNGTSK	47.1279	43.6385	67.8886	47.424	45.2213	44.8868	47.4822	61.4058	61.8768	46.8395	67.8886	51.4457	53.1721	61.8375	67.9051	68.2877	1
201590	Tmem87a	TMEM87A	Transmembrane protein 87A	Receptor, channel, transporter or cell surface protein	GYFNFGK	134.332	162.942	147.281	148.254	126.189	115.012	111.491	140.961	176.372	174.894	147.281	160.827	148.376	158.444	159.445	156.759	0.558762
201591	Tmem87a	TMEM87A	Transmembrane protein 87A	Receptor, channel, transporter or cell surface protein	YKGESVQNALVLAELLSAVKR	129.404	157.917	177.45	162.414	135.596	135.297	118.18	164.929	169.902	169.5	177.45	176.187	159.436	186.389	169.012	183.413	0.732989
201592	Tmem87a	TMEM87A	Transmembrane protein 87A	Receptor, channel, transporter or cell surface protein	YQTSSR	28.2543	40.3567	48.8916	42.511	41.0659	37.1861	34.9491	47.9572	37.0967	43.3169	48.8916	46.116	48.286	51.2288	49.9813	53.3319	1
201593	Tmem9	TMEM9	Proton-transporting V-type ATPase complex assembly regulator TMEM9	Receptor, channel, transporter or cell surface protein	ANTVLERVEGAQQR	130.417	161.087	182.943	165.137	116.159	159.04	110.036	157.872	171.232	172.903	182.943	179.141	136.582	219.099	157.364	175.565	1
201594	Tmem9	TMEM9	Proton-transporting V-type ATPase complex assembly regulator TMEM9	Receptor, channel, transporter or cell surface protein	TMATAAASIGGPR	71.602	99.132	106.884	102.158	105.596	84.2328	55.4092	103.263	94.0103	106.404	106.884	110.821	124.162	116.042	79.2416	114.836	1
201595	Tmem9	TMEM9	Proton-transporting V-type ATPase complex assembly regulator TMEM9	Receptor, channel, transporter or cell surface protein	TMATAAASIGGPR	91.3889	103.303	113.967	108.518	93.1389	89.0416	63.4496	90.1396	119.99	110.88	113.967	117.72	109.514	122.667	90.7403	100.242	1
201596	Tmem9	TMEM9	Proton-transporting V-type ATPase complex assembly regulator TMEM9	Receptor, channel, transporter or cell surface protein	VEGAQQR	35.2694	27.2395	42.5552	40.3939	45.1048	23.1798	29.218	38.1968	46.3072	29.2376	42.5552	43.8194	53.0351	31.9332	41.7851	42.4776	0.967566
201597	Tmem9	TMEM9	Proton-transporting V-type ATPase complex assembly regulator TMEM9	Receptor, channel, transporter or cell surface protein	LQVQEQR	104.636	110.258	136.303	116.819	106.566	112.152	88.6688	110.211	137.383	118.346	136.303	126.725	125.302	154.504	126.807	122.563	1
201598	Tmem9	TMEM9	Proton-transporting V-type ATPase complex assembly regulator TMEM9	Receptor, channel, transporter or cell surface protein	LQVQEQR	222.159	282.433	300.208	292.89	252.485	251.8	201.109	270.449	291.686	303.15	300.208	317.727	296.877	346.888	287.61	300.759	1
201599	Tmem94	TMEM94	Transmembrane protein 94	Receptor, channel, transporter or cell surface protein	DGHLVNLPVSLLVEGDIIALRPGQESFASLR	53.2436	54.243	69.4424	60.4011	55.1165	37.0877	47.5457	62.2199	69.9066	58.2219	69.4424	65.5232	64.807	51.0932	67.9958	69.1931	0.967702
201600	Tmem94	TMEM94	Transmembrane protein 94	Receptor, channel, transporter or cell surface protein	ETSLGRPSCVTK	66.0452	85.461	89.1286	84.4052	88.3918	77.2063	58.8098	81.008	86.7145	91.7297	89.1286	91.5629	103.933	106.362	84.1048	90.0868	0.736546
201601	Tmem94	TMEM94	Transmembrane protein 94	Receptor, channel, transporter or cell surface protein	ETSLGRPSCVTK	77.7524	101.94	93.773	87.2998	88.6205	90.3359	66.2923	91.5039	102.086	109.418	93.773	94.703	104.202	124.45	94.8057	101.759	0.877163
201602	Tmem94	TMEM94	Transmembrane protein 94	Receptor, channel, transporter or cell surface protein	GIIDQIQDALR	207.161	255.84	263.972	240.08	233.134	176.313	214.715	251.815	271.993	274.606	263.972	260.439	274.123	242.894	307.068	280.036	0.721022
201603	Tmem94	TMEM94	Transmembrane protein 94	Receptor, channel, transporter or cell surface protein	KALSVLK	339.852	460.847	452.217	412.579	395.14	478.955	340.348	416.586	446.211	494.65	452.217	447.566	464.614	659.824	486.737	463.274	1
201604	Tmem94	TMEM94	Transmembrane protein 94	Receptor, channel, transporter or cell surface protein	LIDGLVNACIR	93.488	114.848	111.309	114.48	93.7812	103.629	74.5187	104.997	122.746	123.272	111.309	124.188	110.27	142.763	106.57	116.764	0.913285
201605	Tmem94	TMEM94	Transmembrane protein 94	Receptor, channel, transporter or cell surface protein	LIGFTPGAK	279.133	372.754	374.257	342.018	305.969	386.693	277.633	337.424	366.49	400.096	374.257	371.022	359.764	532.721	397.047	375.241	1
201606	Tmem94	TMEM94	Transmembrane protein 94	Receptor, channel, transporter or cell surface protein	VLETPVIDNIR	87.1645	141.74	136.978	123.12	105.308	97.7982	86.2184	110.119	114.443	152.137	136.978	133.561	123.823	134.73	123.302	122.461	0.588145
201607	Tmem9b	TMEM9B	Transmembrane protein 9B	Receptor, channel, transporter or cell surface protein	ANVLNKVEYAQQR	163.132	168.554	209.05	164.904	163.23	164.04	137.243	166.584	214.186	180.918	209.05	178.889	191.929	225.986	196.273	185.253	0.964174
201608	Tmem9b	TMEM9B	Transmembrane protein 9B	Receptor, channel, transporter or cell surface protein	ENPGHIYNK	310.056	237.56	366.828	341.133	266.446	314.016	325.048	351.974	407.091	254.986	366.828	370.061	313.292	432.598	464.857	391.421	1
201609	Tmem9b	TMEM9B	Transmembrane protein 9B	Receptor, channel, transporter or cell surface protein	KSVFDR	522.435	671.379	736.582	655.91	601.227	667.372	532.275	653.772	685.934	720.626	736.582	711.532	706.934	919.394	761.215	727.042	0.991825
201610	Tmem9b	TMEM9B	Transmembrane protein 9B	Receptor, channel, transporter or cell surface protein	VEYAQQR	49.7437	83.9948	85.3639	92.674	72.8237	66.5756	52.193	84.6469	65.3113	90.156	85.3639	100.533	85.6275	91.7166	74.642	94.1336	0.893855
201611	Tmf1	TMF1	TATA element modulatory factor	Transcriptional regulator	ALLEEAYDNLKDEMFR	134.957	175.104	216.952	173.218	155.398	92.7485	146.599	163.648	177.193	187.948	216.952	187.908	182.719	127.773	209.654	181.989	1
201612	Tmf1	TMF1	TATA element modulatory factor	Transcriptional regulator	ALLEEAYDNLKDEMFR	155.094	188.65	229.698	219.445	204.369	115.962	169.813	212.766	203.631	202.487	229.698	238.054	240.301	159.752	242.853	236.611	1
201613	Tmf1	TMF1	TATA element modulatory factor	Transcriptional regulator	LQEAENR	159.453	135.851	208.751	171.795	152.079	115.779	214.325	212.118	209.355	145.816	208.751	186.364	178.817	159.5	306.51	235.89	0.826194
201614	Tmf1	TMF1	TATA element modulatory factor	Transcriptional regulator	LQEAENR	145.288	183.089	193.541	175.99	146.34	110.623	129.191	169.484	190.756	196.519	193.541	190.914	172.069	152.398	184.758	188.478	0.971503
201615	Tmf1	TMF1	TATA element modulatory factor	Transcriptional regulator	SQRPEEEVK	86.2236	99.0423	122.109	90.4858	97.9075	62.2233	80.651	104.968	113.208	106.307	122.109	98.1592	115.121	85.7208	115.34	116.733	0.844678
201616	Tmlhe	TMLHE	Trimethyllysine dioxygenase, mitochondrial	Enzyme, misc.	RPENELWVK	587.351	816.853	704.97	689.702	686.097	827.164	476.983	712.343	771.167	876.77	704.97	748.19	806.725	1139.53	682.141	792.177	1
201617	Tmlhe	TMLHE	Trimethyllysine dioxygenase, mitochondrial	Enzyme, misc.	SASCYNSK	31.8781	25.2802	38.4606	40.932	33.6067	25.9285	21.4369	40.5864	41.8546	27.1345	38.4606	44.4031	39.5153	35.72	30.6572	45.1351	1
201618	Tmlhe	TMLHE	Trimethyllysine dioxygenase, mitochondrial	Enzyme, misc.	YNNYDR	35.1795	47.0316	53.4046	44.578	52.982	33.4909	25.7923	49.1049	46.1891	50.4815	53.4046	48.3582	62.2972	46.1382	36.886	54.6082	0.837079
201619	Tmlhe	TMLHE	Trimethyllysine dioxygenase, mitochondrial	Enzyme, misc.	YNNYDR	22.3438	25.7435	17.421	23.4069	20.4545	19.1038	13.6356	27.2787	29.3364	27.6318	17.421	25.3918	24.0507	26.3181	19.5005	30.3359	1
201620	Tmod1	TMOD1	Tropomodulin-1	Cell development/differentiation	EELLDHLEK	696.278	783.725	949.399	862.523	707.42	671.682	641.306	782.904	914.183	841.213	949.399	935.667	831.798	925.331	917.142	870.646	1
201621	Tmod1	TMOD1	Tropomodulin-1	Cell development/differentiation	EFKDREDLVPYTGEKR	293.516	487.645	461.442	454.433	357.67	289.571	334.25	399.086	385.374	523.415	461.442	492.969	420.555	398.922	478.016	443.813	0.997711
201622	Tmod1	TMOD1	Tropomodulin-1	Cell development/differentiation	IDNQSQPLGNKVEMEIVNMLEK	375.473	418.529	530.01	424.241	422.464	231.835	348.794	390.09	492.98	449.229	530.01	460.217	496.741	319.384	498.816	433.809	0.96866
201623	Tmod1	TMOD1	Tropomodulin-1	Cell development/differentiation	IKNNDPELEEVNLNNIR	195.556	217.895	241.445	220.387	195.849	104.819	166.896	208.89	256.756	233.878	241.445	239.076	230.283	144.403	238.681	232.301	1
201624	Tmod1	TMOD1	Tropomodulin-1	Cell development/differentiation	KFSIVGTR	429.901	573.426	614.941	557.506	506.336	504.204	433.396	560.088	564.442	615.488	614.941	604.784	595.36	694.607	619.807	622.859	0.986244
201625	Tmod1	TMOD1	Tropomodulin-1	Cell development/differentiation	LADLTGPIIPK	642.345	886.685	902.529	825.485	715.784	674.503	645.887	759.235	843.371	951.725	902.529	895.488	841.632	929.217	923.693	844.325	1
201626	Tmod1	TMOD1	Tropomodulin-1	Cell development/differentiation	REELLDHLEK	615.435	771.357	795.759	729.548	760.46	321.65	572.215	669.736	808.039	827.938	795.759	791.415	894.163	443.116	818.333	744.795	1
201627	Tmod1	TMOD1	Tropomodulin-1	Cell development/differentiation	SNDPVAFALAEMLK	289.398	340.343	359.346	323.635	310.72	193.127	270.321	317.848	379.967	365.307	359.346	351.08	365.35	266.058	386.59	353.471	0.938358
201628	Tmod1	TMOD1	Tropomodulin-1	Cell development/differentiation	TLENELDELDPDNALLPAGLR	205.059	263.456	273.838	266.203	236.716	108.214	173.994	228.215	269.234	282.781	273.838	288.777	278.336	149.079	248.831	253.792	1
201629	Tmod1	TMOD1	Tropomodulin-1	Cell development/differentiation	NIPIPTLK	463.625	614.336	599.38	556.278	515.992	549.025	445.383	506.092	608.719	659.399	599.38	603.451	606.713	756.355	636.949	562.811	1
201630	Tmod1	TMOD1	Tropomodulin-1	Cell development/differentiation	NIPIPTLK	268.102	329.284	338.363	302.971	251.926	296.729	242.967	312.696	352.007	353.438	338.363	328.663	296.219	408.784	347.471	347.741	1
201631	Tmod1	TMOD1	Tropomodulin-1	Cell development/differentiation	NIPIPTLK	741.767	938.752	984.823	898.247	716.079	807.281	662.583	843.022	973.909	1007.61	984.823	974.42	841.979	1112.14	947.57	937.502	1
201632	Tmod1	TMOD1	Tropomodulin-1	Cell development/differentiation	NIPIPTLK	521.661	709.83	638.893	631.998	548.841	654.842	451.769	599.683	684.918	761.897	638.893	685.592	645.337	902.132	646.082	666.892	1
201633	Tmod2	TMOD2	Tropomodulin-2	Adhesion or extracellular matrix protein	AKPVFEEPPNPTNVEASLQQM*K	429.493	545.488	570.821	490.814	468.31	407.675	378.75	488.399	563.906	585.501	570.821	532.435	550.647	561.626	541.656	543.135	1
201634	Tmod2	TMOD2	Tropomodulin-2	Adhesion or extracellular matrix protein	AKPVFEEPPNPTNVEASLQQMK	299.923	372.064	433.552	336.591	318.903	273.286	286.076	325.902	393.786	399.356	433.552	365.134	374.972	376.488	409.121	362.427	1
201635	Tmod2	TMOD2	Tropomodulin-2	Adhesion or extracellular matrix protein	AKPVFEEPPNPTNVEASLQQMK	308.969	343.502	396.615	319.069	316.195	260.864	275.926	312.045	405.663	368.698	396.615	346.127	371.788	359.375	394.606	347.016	1
201636	Tmod2	TMOD2	Tropomodulin-2	Adhesion or extracellular matrix protein	AKPVFEEPPNPTNVEASLQQMK	345.738	411.981	497.822	390.549	372.213	294.482	329.484	378.58	453.939	442.201	497.822	423.669	437.655	405.688	471.201	421.008	1
201637	Tmod2	TMOD2	Tropomodulin-2	Adhesion or extracellular matrix protein	AKPVFEEPPNPTNVEASLQQMK	403.051	494.281	525.107	435.013	438.243	355.052	352.557	412.083	529.188	530.537	525.107	471.903	515.295	489.131	504.197	458.266	1
201638	Tmod2	TMOD2	Tropomodulin-2	Adhesion or extracellular matrix protein	AKPVFEEPPNPTNVEASLQQMK	501.847	638.862	647.631	607.312	520.331	453.342	462.477	537.872	658.904	685.723	647.631	658.813	611.814	624.538	661.396	598.153	0.9911
201639	Tmod2	TMOD2	Tropomodulin-2	Adhesion or extracellular matrix protein	AATGPFDR	243.948	281.626	252.06	269.597	233.385	188.718	221.061	274.477	320.293	302.283	252.06	292.459	274.418	259.984	316.142	305.238	0.627875
201640	Tmod2	TMOD2	Tropomodulin-2	Adhesion or extracellular matrix protein	DREDFVPFTGEK	347.536	375.291	384.277	336.854	632.937	173.321	382.643	425.268	456.3	402.819	384.277	365.42	744.22	238.772	547.224	472.93	0.940555
201641	Tmod2	TMOD2	Tropomodulin-2	Adhesion or extracellular matrix protein	DREDFVPFTGEKK	598.812	644.354	686.526	633.261	866.354	335.967	644.964	707.353	786.214	691.618	686.526	686.963	1018.67	462.839	922.373	786.628	0.981705
201642	Tmod2	TMOD2	Tropomodulin-2	Adhesion or extracellular matrix protein	EALEQKDREDFVPFTGEKK	283.545	361.863	422.031	391.29	390.399	267.659	283.409	380.982	372.282	388.407	422.031	424.472	459.038	368.735	405.308	423.679	0.795225
201643	Tmod2	TMOD2	Tropomodulin-2	Adhesion or extracellular matrix protein	EALEQKDREDFVPFTGEKK	224.873	313.101	371.937	344.577	366.405	247.376	233.667	322.034	295.249	336.068	371.937	373.798	430.826	340.794	334.17	358.126	0.787853
201644	Tmod2	TMOD2	Tropomodulin-2	Adhesion or extracellular matrix protein	EKPVETR	927.8	1046.71	1264.83	1023.5	843.637	910.432	778.264	1070.14	1218.16	1123.49	1264.83	1110.29	991.964	1254.24	1113.01	1190.07	0.999909
201645	Tmod2	TMOD2	Tropomodulin-2	Adhesion or extracellular matrix protein	FDEETTNGEGR	52.1295	69.0336	72.9092	64.9455	64.0734	30.5329	52.5388	61.8353	68.4438	74.0973	72.9092	70.453	75.3387	42.0631	75.1366	68.7654	1
201646	Tmod2	TMOD2	Tropomodulin-2	Adhesion or extracellular matrix protein	LSEEELKQLENVLDDLDPESATLPAGFR	14.5338	15.697	13.9491	16.041	14.9074	5.57516	11.6731	16.2314	19.0823	16.8484	13.9491	17.4013	17.5284	7.68053	16.6939	18.0505	0.695055
201647	Tmod2	TMOD2	Tropomodulin-2	Adhesion or extracellular matrix protein	NIDEDELLGK	190.2	216.63	236.967	200.823	265.897	101.533	155.033	198.392	249.725	232.52	236.967	217.853	312.646	139.875	221.714	220.626	0.646823
201648	Tmod2	TMOD2	Tropomodulin-2	Adhesion or extracellular matrix protein	NIDEDELLGKLSEEELK	251.918	319.985	327.56	290.795	273.644	115.802	216.78	310.144	330.758	343.457	327.56	315.455	321.755	159.533	310.02	344.903	1
201649	Tmod2	TMOD2	Tropomodulin-2	Adhesion or extracellular matrix protein	NIDEDELLGKLSEEELK	349.333	415.006	511.387	372.997	403.98	180.449	297.014	373.938	458.659	445.448	511.387	404.628	475.007	248.592	424.765	415.846	0.879975
201650	Tmod2	TMOD2	Tropomodulin-2	Adhesion or extracellular matrix protein	NIDEDELLGKLSEEELK	281.829	380.661	383.369	347.146	328.925	148.449	251.731	345.213	370.029	408.583	383.369	376.585	386.756	204.509	360.004	383.902	1
201651	Tmod2	TMOD2	Tropomodulin-2	Adhesion or extracellular matrix protein	QLENVLDDLDPESATLPAGFR	298.985	324.65	360.716	321.165	377.662	169.594	234.11	315.645	392.554	348.464	360.716	348.4	444.062	233.638	334.805	351.02	0.979201
201652	Tmod2	TMOD2	Tropomodulin-2	Adhesion or extracellular matrix protein	QLENVLDDLDPESATLPAGFR	193.433	192.35	220.065	190.143	198.275	98.0734	157.71	190.195	253.969	206.459	220.065	206.268	233.136	135.109	225.544	211.511	0.926806
201653	Tmod2	TMOD2	Tropomodulin-2	Adhesion or extracellular matrix protein	YKNIDEDELLGK	439.316	605.462	627.658	538.511	588.696	296.607	453.938	538.704	576.803	649.874	627.658	584.178	692.2	408.616	649.183	599.079	1
201654	Tmod2	TMOD2	Tropomodulin-2	Adhesion or extracellular matrix protein	YKNIDEDELLGKLSEEELK	283.438	419.469	397.335	403.424	356.665	199.865	270.971	401.124	372.142	450.237	397.335	437.635	419.373	275.34	387.521	446.08	0.794304
201655	Tmod2	TMOD2	Tropomodulin-2	Adhesion or extracellular matrix protein	YKNIDEDELLGKLSEEELK	488.53	638.922	728.406	564.356	580.345	247.271	449.259	556.017	641.419	685.788	728.406	612.215	682.381	340.649	642.493	618.331	0.999654
201656	Tmod2	TMOD2	Tropomodulin-2	Adhesion or extracellular matrix protein	ANDPSLQEVNLNNIK	438.321	527.756	593.663	502.588	433.047	446.922	385.067	470.006	575.496	566.467	593.663	545.208	509.184	615.694	550.69	522.681	0.768351
201657	Tmod2	TMOD2	Tropomodulin-2	Adhesion or extracellular matrix protein	ANDPSLQEVNLNNIK	295.465	380.61	380.374	384.238	310.219	339.664	256.078	343.131	387.933	408.528	380.374	416.822	364.761	467.932	366.222	381.586	1
201658	Tmod2	TMOD2	Tropomodulin-2	Adhesion or extracellular matrix protein	FGYQFTK	297.535	378.988	442.391	373.173	331.876	366.508	292.742	375.231	390.651	406.787	442.391	404.819	390.226	504.913	418.655	417.284	1
201659	Tmod2	TMOD2	Tropomodulin-2	Adhesion or extracellular matrix protein	FGYQFTK	197.799	201.577	194.925	183.618	163.717	156.343	167.582	181.015	259.702	216.363	194.925	199.19	192.502	215.383	239.662	201.302	1
201660	Tmod2	TMOD2	Tropomodulin-2	Adhesion or extracellular matrix protein	FGYQFTK	161.598	154.443	121.553	131.808	124.785	145.281	116.268	130.944	212.171	165.772	121.553	142.986	146.725	200.144	166.276	145.62	0.780142
201661	Tmod2	TMOD2	Tropomodulin-2	Adhesion or extracellular matrix protein	FGYQFTK	104.852	142.332	152.483	134.786	148.142	140.854	96.8259	124.509	137.666	152.772	152.483	146.217	174.188	194.045	138.472	138.464	1
201662	Tmod2	TMOD2	Tropomodulin-2	Adhesion or extracellular matrix protein	NIPIPTLKEFAK	450.712	625.718	713.981	580.038	326.208	715.038	447.977	548.758	591.765	671.615	713.981	629.226	383.562	985.059	640.66	610.259	1
201663	Tmod2	TMOD2	Tropomodulin-2	Adhesion or extracellular matrix protein	NIPIPTLKEFAK	397.56	562.614	626.122	533.438	268.163	687.511	418.349	471.541	521.98	603.883	626.122	578.674	315.311	947.138	598.287	524.389	1
201664	Tmod2	TMOD2	Tropomodulin-2	Adhesion or extracellular matrix protein	QQLGTAVEM*EIAQMLEENSR	280.938	406.326	359.689	413.311	320.039	373.505	313.503	387.157	368.86	436.131	359.689	448.36	376.307	514.552	448.346	430.547	0.732878
201665	Tmod2	TMOD2	Tropomodulin-2	Adhesion or extracellular matrix protein	QQLGTAVEMEIAQM*LEENSR	161.672	174.86	201.127	193.47	182.954	115.827	153.552	173.71	212.268	187.686	201.127	209.876	215.121	159.566	219.597	193.178	0.997194
201666	Tmod2	TMOD2	Tropomodulin-2	Adhesion or extracellular matrix protein	QQLGTAVEMEIAQMLEENSR	95.3045	96.0333	134.513	119.292	114.73	77.9841	102.253	100.945	125.131	103.078	134.513	129.408	134.901	107.433	146.234	112.259	1
201667	Tmod2	TMOD2	Tropomodulin-2	Adhesion or extracellular matrix protein	QQLGTAVEMEIAQMLEENSR	290.312	339.365	395.415	345.386	329.626	207.661	274.565	331.208	381.167	364.258	395.415	374.675	387.581	286.08	392.66	368.328	1
201668	Tmod2	TMOD2	Tropomodulin-2	Adhesion or extracellular matrix protein	QQLGTAVEMEIAQMLEENSR	199.651	218.721	263.594	232.136	227.014	147.699	190.069	217.675	262.134	234.765	263.594	251.821	266.928	203.475	271.821	242.071	0.987727
201669	Tmod2	TMOD2	Tropomodulin-2	Adhesion or extracellular matrix protein	QQLGTAVEMEIAQMLEENSR	171.388	198.658	218.78	201.319	190.178	131.599	159.347	191.429	225.025	213.23	218.78	218.391	223.615	181.296	227.885	212.883	0.949303
201670	Tmod2	TMOD2	Tropomodulin-2	Adhesion or extracellular matrix protein	SLETNTHVK	408.577	627.725	755.781	608.063	548.775	632.016	423.005	583.53	536.444	673.77	755.781	659.628	645.26	870.686	604.946	648.928	1
201671	Tmod2	TMOD2	Tropomodulin-2	Adhesion or extracellular matrix protein	SLETNTHVK	403.894	451.751	418.447	417.855	307.476	343.012	383.969	454.619	530.295	484.888	418.447	453.29	361.536	472.544	549.12	505.57	0.98907
201672	Tmod2	TMOD2	Tropomodulin-2	Adhesion or extracellular matrix protein	SLETNTHVKK	329.894	386.469	337.507	340.917	267.985	289.588	327.411	359.074	433.137	414.818	337.507	369.827	315.102	398.946	468.235	399.316	0.648863
201673	Tmod2	TMOD2	Tropomodulin-2	Adhesion or extracellular matrix protein	SLNVESNFITGTGILALVEALRENDTLTEIK	427.139	77.4505	213.74	40.6414	224.753	75.8488	78.9561	116.243	560.815	83.1316	213.74	44.0879	264.269	104.492	112.916	129.271	1
201674	Tmod2	TMOD2	Tropomodulin-2	Adhesion or extracellular matrix protein	SNDPVALAFAEM*LK	352.646	370.888	433.615	434.918	392.296	332.989	301.777	385.484	463.008	398.093	433.615	471.799	461.269	458.736	431.575	428.687	1
201675	Tmod2	TMOD2	Tropomodulin-2	Adhesion or extracellular matrix protein	SNDPVALAFAEM*LK	215.252	269.927	283.515	273.595	272.956	225.601	206.647	250.925	282.617	289.727	283.515	296.796	320.946	310.795	295.529	279.047	0.946744
201676	Tmod2	TMOD2	Tropomodulin-2	Adhesion or extracellular matrix protein	SNDPVALAFAEM*LK	234.183	272.431	301.698	287.522	271.872	206.095	214.121	271.576	307.472	292.414	301.698	311.904	319.672	283.923	306.218	302.012	1
201677	Tmod2	TMOD2	Tropomodulin-2	Adhesion or extracellular matrix protein	SNDPVALAFAEM*LK	180.3	213.919	233.89	199.076	195.65	153.972	154.273	196.322	236.726	229.61	233.89	215.958	230.049	212.117	220.628	218.325	0.547003
201678	Tmod2	TMOD2	Tropomodulin-2	Adhesion or extracellular matrix protein	SNDPVALAFAEM*LK	326.639	303.031	379.003	390.432	325.988	267.978	260.315	341.082	428.863	325.258	379.003	423.542	383.303	369.175	372.28	379.309	1
201679	Tmod2	TMOD2	Tropomodulin-2	Adhesion or extracellular matrix protein	SNDPVALAFAEM*LK	163.676	196.015	169.303	162.578	136.453	128.751	139.461	158.533	214.9	210.393	169.303	176.365	160.444	177.372	199.446	176.3	1
201680	Tmod2	TMOD2	Tropomodulin-2	Adhesion or extracellular matrix protein	SNDPVALAFAEMLK	35.4745	44.8442	38.7355	50.1018	38.8456	32.4078	32.6923	46.1377	46.5765	48.1336	38.7355	54.3505	45.6753	44.646	46.7538	51.3085	0.828853
201681	Tmod2	TMOD2	Tropomodulin-2	Adhesion or extracellular matrix protein	SNDPVALAFAEMLK	144.832	188.714	195.881	167.548	165.141	134.586	128.665	178.167	190.158	202.557	195.881	181.756	194.176	185.411	184.006	198.135	1
201682	Tmod2	TMOD2	Tropomodulin-2	Adhesion or extracellular matrix protein	SNDPVALAFAEMLK	125.994	133.16	164.585	147.673	137.828	110.626	118.739	144.077	165.424	142.927	164.585	160.196	162.06	152.402	169.81	160.224	1
201683	Tmod2	TMOD2	Tropomodulin-2	Adhesion or extracellular matrix protein	SNDPVALAFAEMLK	368.881	451.198	527.505	421.379	399.885	330.554	378.377	427.056	484.325	484.294	527.505	457.113	470.192	455.382	541.123	474.917	0.969412
201684	Tmod2	TMOD2	Tropomodulin-2	Adhesion or extracellular matrix protein	SNDPVALAFAEMLKVNK	244.43	311.802	377.142	312.711	147.767	283.39	222.265	273.537	320.926	334.673	377.142	339.23	173.747	390.407	317.865	304.193	0.647723
201685	Tmod2	TMOD2	Tropomodulin-2	Adhesion or extracellular matrix protein	TRVAAAITK	215.263	254.52	257.696	225.905	165.44	262.775	184.348	240.712	282.631	273.19	257.696	245.062	194.527	362.008	263.639	267.69	0.552592
201686	Tmod2	TMOD2	Tropomodulin-2	Adhesion or extracellular matrix protein	VAAAITK	501.017	693.404	674.54	643.77	568.767	667.73	475.515	627.039	657.814	744.267	674.54	698.363	668.767	919.887	680.042	697.313	0.956896
201687	Tmod2	TMOD2	Tropomodulin-2	Adhesion or extracellular matrix protein	VAAAITK	566.665	734.936	792.011	697.517	616.832	664.135	572.38	660.508	744.006	788.845	792.011	756.668	725.283	914.934	818.57	734.534	0.799112
201688	Tmod2	TMOD2	Tropomodulin-2	Adhesion or extracellular matrix protein	FSLAATR	383.226	523.325	516.541	451.469	435.046	460.963	371.234	444.557	503.16	561.712	516.541	489.755	511.535	635.037	530.907	494.38	0.741157
201689	Tmod3	TMOD3	Tropomodulin-3	Cytoskeletal protein	ILPVFDEPPNPTNVEESLK	112.356	139.715	133.191	124.072	106.052	73.9098	78.5779	115.111	147.519	149.963	133.191	134.593	124.698	101.821	112.375	128.011	0.882103
201690	Tmod3	TMOD3	Tropomodulin-3	Cytoskeletal protein	ILPVFDEPPNPTNVEESLKR	263.301	304.443	346.455	319.893	310.518	203.278	260.549	299.66	345.702	326.774	346.455	347.02	365.113	280.043	372.616	333.244	0.660179
201691	Tmod3	TMOD3	Tropomodulin-3	Cytoskeletal protein	QLETVLDDLDPENALLPAGFR	191.757	211.521	232.28	217.912	231.252	107.736	168.518	212.54	251.769	227.037	232.28	236.392	271.911	148.421	241.001	236.36	0.984235
201692	Tmod3	TMOD3	Tropomodulin-3	Cytoskeletal protein	QLETVLDDLDPENALLPAGFR	82.908	100.381	102.522	97.2674	90.4543	53.1341	68.4571	102.418	108.855	107.744	102.522	105.516	106.358	73.1993	97.9016	113.896	1
201693	Tmod3	TMOD3	Tropomodulin-3	Cytoskeletal protein	SNDPVAVAFADMLK	363.741	411.737	455.166	432.088	411.171	305.572	368.631	422.461	477.576	441.939	455.166	468.73	483.462	420.966	527.185	469.807	1
201694	Tmod3	TMOD3	Tropomodulin-3	Cytoskeletal protein	SNDPVAVAFADMLK	309.822	344.358	403.079	374.343	359.816	259.931	306.831	352.4	406.783	369.617	403.079	406.088	423.078	358.089	438.804	391.895	0.978784
201695	Tmod3	TMOD3	Tropomodulin-3	Cytoskeletal protein	TLEANTHVK	281.434	334.393	376.303	356.868	329.278	322.647	298.168	372.028	369.51	358.921	376.303	387.131	387.171	444.489	426.415	413.722	0.93579
201696	Tmpo	TMPO	Lamina-associated polypeptide 2, isoforms beta/delta/epsilon/gamma	Receptor, channel, transporter or cell surface protein	ASSNESLVANR	31.4267	33.4165	41.9659	43.5382	38.4995	29.2539	24.5183	36.4658	41.2619	35.8677	41.9659	47.2303	45.2685	40.3011	35.064	40.5526	1
201697	Tmpo	TMPO	Lamina-associated polypeptide 2, isoforms beta/delta/epsilon/gamma	Receptor, channel, transporter or cell surface protein	ASSNESLVANR	136.058	175.302	157.141	211.99	154.394	137.89	117.51	177.823	178.638	188.161	157.141	229.967	181.54	189.962	168.052	197.753	1
201698	Tmpo	TMPO	Lamina-associated polypeptide 2, isoforms beta/delta/epsilon/gamma	Receptor, channel, transporter or cell surface protein	IDGAVISESTPIAETIK	188.189	206.917	205.891	230.576	224.918	126.875	162.986	194.054	247.084	222.094	205.891	250.129	264.463	174.788	233.088	215.803	0.939287
201699	Tmpo	TMPO	Lamina-associated polypeptide 2, isoforms beta/delta/epsilon/gamma	Receptor, channel, transporter or cell surface protein	AEVGEKTEER	770.245	872.968	985.986	962.122	586.975	391.587	680.048	810.565	1011.3	937.001	985.986	1043.71	690.176	539.463	972.548	901.408	1
201700	Tmpo	TMPO	Lamina-associated polypeptide 2, isoforms beta/delta/epsilon/gamma	Receptor, channel, transporter or cell surface protein	AEVGEKTEERR	158.769	210.988	272.65	253.277	228.582	220.762	166.99	235.128	208.456	226.464	272.65	274.755	268.771	304.129	238.815	261.479	0.883095
201701	Tmpo	TMPO	Lamina-associated polypeptide 2, isoforms beta/delta/epsilon/gamma	Receptor, channel, transporter or cell surface protein	HASSILPITEFSDITR	99.553	126.575	145.215	137.024	160.858	91.2547	92.0271	125.009	130.709	135.859	145.215	148.644	189.14	125.715	131.609	139.02	0.918345
201702	Tmpo	TMPO	Lamina-associated polypeptide 2, isoforms beta/delta/epsilon/gamma	Receptor, channel, transporter or cell surface protein	LTGNFK	187.916	242.65	252.929	251.943	221.323	187.079	170.34	216.306	246.726	260.449	252.929	273.308	260.235	257.726	243.606	240.548	1
201703	Tmpo	TMPO	Lamina-associated polypeptide 2, isoforms beta/delta/epsilon/gamma	Receptor, channel, transporter or cell surface protein	DILKEMFPYEASTPTGISASCR	192.953	279.834	301.023	278.505	252.597	190.066	207.672	246.174	253.339	300.361	301.023	302.123	297.008	261.841	296.995	273.764	1
201704	Tmpo	TMPO	Lamina-associated polypeptide 2, isoforms beta/delta/epsilon/gamma	Receptor, channel, transporter or cell surface protein	DILKEMFPYEASTPTGISASCR	178.438	275.846	277.632	257.77	215.577	175.044	175.141	243.881	234.281	296.08	277.632	279.63	253.479	241.147	250.472	271.214	1
201705	Tmpo	TMPO	Lamina-associated polypeptide 2, isoforms beta/delta/epsilon/gamma	Receptor, channel, transporter or cell surface protein	EMFPYEASTPTGISASCR	96.7992	124.714	139.036	122.122	115.536	83.4084	89.3798	111.876	127.093	133.862	139.036	132.478	135.849	114.906	127.824	124.414	1
201706	Tmpo	TMPO	Lamina-associated polypeptide 2, isoforms beta/delta/epsilon/gamma	Receptor, channel, transporter or cell surface protein	EMFPYEASTPTGISASCR	112.645	197.965	172.662	185.578	169.897	124.36	118.229	175.324	147.898	212.486	172.662	201.316	199.768	171.323	169.081	194.973	1
201707	Tmpo	TMPO	Lamina-associated polypeptide 2, isoforms beta/delta/epsilon/gamma	Receptor, channel, transporter or cell surface protein	EMFPYEASTPTGISASCR	137.543	197.322	197.763	192.701	167.866	129.136	132.687	168.687	180.588	211.796	197.763	209.042	197.381	177.901	189.758	187.593	1
201708	Tmpo	TMPO	Lamina-associated polypeptide 2, isoforms beta/delta/epsilon/gamma	Receptor, channel, transporter or cell surface protein	M*EESFSSK	209.509	159.467	253.482	249.364	177.899	125.717	164.184	220.847	275.076	171.164	253.482	270.51	209.177	173.192	234.802	245.598	1
201709	Tmpo	TMPO	Lamina-associated polypeptide 2, isoforms beta/delta/epsilon/gamma	Receptor, channel, transporter or cell surface protein	M*EESFSSK	220.726	258.193	276.293	258.831	238.267	138.163	195.181	222.35	289.804	277.132	276.293	280.78	280.159	190.337	279.132	247.269	1
201710	Tmpo	TMPO	Lamina-associated polypeptide 2, isoforms beta/delta/epsilon/gamma	Receptor, channel, transporter or cell surface protein	MEESFSSK	106.471	172.604	137.168	172.651	118.359	97.0545	87.901	173.103	139.792	185.265	137.168	187.293	139.169	133.705	125.709	192.503	1
201711	Tmpo	TMPO	Lamina-associated polypeptide 2, isoforms beta/delta/epsilon/gamma	Receptor, channel, transporter or cell surface protein	MEESFSSK	273.933	303.382	351.294	350.951	295.609	183.732	256.159	301.462	359.662	325.635	351.294	380.712	347.583	253.115	366.337	335.248	1
201712	Tmpo	TMPO	Lamina-associated polypeptide 2, isoforms beta/delta/epsilon/gamma	Receptor, channel, transporter or cell surface protein	RVDRDILK	556.643	735.956	771.292	725.574	528.142	600.814	513.682	650.067	730.848	789.94	771.292	787.104	620.999	827.701	734.625	722.922	0.981926
201713	Tmpo	TMPO	Lamina-associated polypeptide 2, isoforms beta/delta/epsilon/gamma	Receptor, channel, transporter or cell surface protein	YAPLADVK	323.795	414.341	511.423	457.269	378.45	296.136	320.766	398.979	425.129	444.734	511.423	496.046	444.989	407.967	458.733	443.694	0.999459
201714	Tmpo	TMPO	Lamina-associated polypeptide 2, isoforms beta/delta/epsilon/gamma	Receptor, channel, transporter or cell surface protein	YAPLADVK	343.042	301.839	239.465	261.51	213.107	200.775	231.077	249.205	450.399	323.98	239.465	283.687	250.575	276.595	330.467	277.135	1
201715	Tmpo	TMPO	Lamina-associated polypeptide 2, isoforms beta/delta/epsilon/gamma	Receptor, channel, transporter or cell surface protein	YAPLADVK	294.639	381.449	406.547	353.305	322.51	217.302	266.94	343.231	386.848	409.429	406.547	383.266	379.213	299.363	381.755	381.698	0.958949
201716	Tmpo	TMPO	Lamina-associated polypeptide 2, isoforms beta/delta/epsilon/gamma	Receptor, channel, transporter or cell surface protein	AKTPVTLK	489.973	616.309	675.87	644.5	529.879	496.107	489.679	589.576	643.313	661.516	675.87	699.154	623.041	683.454	700.298	655.652	1
201717	Tmpo	TMPO	Lamina-associated polypeptide 2, isoforms beta/delta/epsilon/gamma	Receptor, channel, transporter or cell surface protein	REPLKGR	128.034	160.347	174.308	148.996	125.184	145.443	119.491	118.638	168.103	172.109	174.308	161.631	147.194	200.367	170.887	131.934	0.923241
201718	Tmpo	TMPO iso4	Lamina-associated polypeptide 2, isoforms beta/delta/epsilon/gamma	Receptor, channel, transporter or cell surface protein	RTEHNQVGEK	636.06	749.172	834.632	821.903	915.7	493.086	653.37	833.218	835.12	804.125	834.632	891.601	1076.7	679.291	934.394	926.599	1
201719	Tmpo	TMPO iso4	Lamina-associated polypeptide 2, isoforms beta/delta/epsilon/gamma	Receptor, channel, transporter or cell surface protein	RTEHNQVGEKTEER	52.9813	45.6166	83.7855	58.3985	58.7961	30.9023	47.8992	54.429	69.5622	48.9626	83.7855	63.3507	69.1335	42.5721	68.5014	60.529	0.992166
201720	Tmpo	TMPO iso4	Lamina-associated polypeptide 2, isoforms beta/delta/epsilon/gamma	Receptor, channel, transporter or cell surface protein	RTEHNQVGEKTEERR	12.0827	17.7745	18.9885	16.6412	12.3048	17.1349	9.60784	12.9948	15.864	19.0783	18.9885	18.0524	14.4682	23.6056	13.7403	14.4512	1
201721	Tmpo	TMPO iso4	Lamina-associated polypeptide 2, isoforms beta/delta/epsilon/gamma	Receptor, channel, transporter or cell surface protein	TEHNQVGEK	278.417	252.242	341.169	328.696	460.386	147.114	266.273	371.134	365.549	270.745	341.169	356.57	541.331	202.669	380.801	412.728	1
201722	Tmpo	TMPO iso4	Lamina-associated polypeptide 2, isoforms beta/delta/epsilon/gamma	Receptor, channel, transporter or cell surface protein	TEHNQVGEKTEER	385.977	428.654	595.929	501.047	416.301	210.84	363.95	457.382	506.77	460.097	595.929	543.536	489.494	290.461	520.491	508.642	1
201723	Tmpo	TMPO iso4	Lamina-associated polypeptide 2, isoforms beta/delta/epsilon/gamma	Receptor, channel, transporter or cell surface protein	TEHNQVGEKTEER	357.921	589.006	503.474	666.882	405.624	313.142	324.115	619.608	469.935	632.211	503.474	723.435	476.94	431.395	463.521	689.049	0.976622
201724	Tmpo	TMPO iso6	Lamina-associated polypeptide 2, isoforms alpha/zeta	Receptor, channel, transporter or cell surface protein	ILSVPKVDDEILGFISEATPR	280.557	338.551	379.449	360.667	287.897	203.425	283.301	339.567	368.359	363.385	379.449	391.253	338.515	280.244	405.154	377.624	0.929584
201725	Tmpo	TMPO iso6	Lamina-associated polypeptide 2, isoforms alpha/zeta	Receptor, channel, transporter or cell surface protein	ILSVPKVDDEILGFISEATPR	180.902	191.837	238.381	234.432	196.853	113.304	163.386	201.631	237.516	205.908	238.381	254.312	231.464	156.091	233.661	224.228	1
201726	Tmpo	TMPO iso6	Lamina-associated polypeptide 2, isoforms alpha/zeta	Receptor, channel, transporter or cell surface protein	LVSAAASPSLIR	96.4283	108.669	118.454	125.361	114.434	92.7304	95.8211	127.694	126.606	116.64	118.454	135.991	134.553	127.748	137.035	142.005	1
201727	Tmpo	TMPO iso6	Lamina-associated polypeptide 2, isoforms alpha/zeta	Receptor, channel, transporter or cell surface protein	SLQADISQAAQIINSDPSDAQQALR	144.192	158.631	181.179	180.155	155.835	109.651	130.585	165.379	189.318	170.267	181.179	195.433	183.234	151.058	186.751	183.913	1
201728	Tmpo	TMPO iso6	Lamina-associated polypeptide 2, isoforms alpha/zeta	Receptor, channel, transporter or cell surface protein	DKLKSELVANNVTLPAGEQR	384.201	464.261	512.547	499.11	439.517	307.204	373.367	427.271	504.439	498.316	512.547	541.436	516.792	423.214	533.958	475.156	1
201729	Tmpo	TMPO iso6	Lamina-associated polypeptide 2, isoforms alpha/zeta	Receptor, channel, transporter or cell surface protein	DKLKSELVANNVTLPAGEQR	393.899	458.145	526.652	523.305	449.589	327.079	384.481	462.62	517.172	491.75	526.652	567.683	528.635	450.594	549.853	514.467	1
201730	Tmpo	TMPO iso6	Lamina-associated polypeptide 2, isoforms alpha/zeta	Receptor, channel, transporter or cell surface protein	DKLKSELVANNVTLPAGEQRK	321.122	325.48	419.575	345.323	289.665	269.766	304.399	290.774	421.62	349.354	419.575	374.607	340.593	371.638	435.326	323.362	0.708264
201731	Tmpo	TMPO iso6	Lamina-associated polypeptide 2, isoforms alpha/zeta	Receptor, channel, transporter or cell surface protein	DVYVQLYLQHLTAR	188.353	294.361	376.511	323.356	349.402	249.362	196.527	303.728	247.299	315.953	376.511	350.777	410.833	343.529	281.056	337.768	0.877274
201732	Tmpo	TMPO iso6	Lamina-associated polypeptide 2, isoforms alpha/zeta	Receptor, channel, transporter or cell surface protein	DVYVQLYLQHLTAR	82.672	142.004	225.611	198.647	194.972	129.395	115.967	171.372	108.545	152.421	225.611	215.492	229.252	178.259	165.846	190.578	1
201733	Tmpo	TMPO iso6	Lamina-associated polypeptide 2, isoforms alpha/zeta	Receptor, channel, transporter or cell surface protein	DVYVQLYLQHLTAR	136.131	152.843	163.368	169.064	145.25	113.221	136.768	136.309	178.735	164.054	163.368	183.4	170.788	155.976	195.594	151.586	0.934279
201734	Tmpo	TMPO iso6	Lamina-associated polypeptide 2, isoforms alpha/zeta	Receptor, channel, transporter or cell surface protein	GPPDFSSDEEREPTPVLGSGASVGR	55.3532	69.6148	76.4869	85.9701	65.8377	32.2144	47.7168	86.7134	72.6764	74.7212	76.4869	93.2605	77.4132	44.3797	68.2405	96.4316	1
201735	Tmpo	TMPO iso6	Lamina-associated polypeptide 2, isoforms alpha/zeta	Receptor, channel, transporter or cell surface protein	GPPDFSSDEEREPTPVLGSGASVGR	139.451	134.315	182.442	152.926	157.439	60.2024	113.897	146.448	183.093	144.167	182.442	165.895	185.119	82.9367	162.886	162.861	1
201736	Tmpo	TMPO iso6	Lamina-associated polypeptide 2, isoforms alpha/zeta	Receptor, channel, transporter or cell surface protein	KDVYVQLYLQHLTAR	365.501	562.246	794.012	731.715	624.068	546.732	404.156	583.882	479.888	603.487	794.012	793.766	733.791	753.196	577.991	649.32	1
201737	Tmpo	TMPO iso6	Lamina-associated polypeptide 2, isoforms alpha/zeta	Receptor, channel, transporter or cell surface protein	KTDKPR	178.443	106.348	121.796	111.54	335.523	53.0548	184.413	150.105	234.289	114.149	121.796	120.999	394.515	73.09	263.732	166.928	1
201738	Tmpo	TMPO iso6	Lamina-associated polypeptide 2, isoforms alpha/zeta	Receptor, channel, transporter or cell surface protein	KTDKPRLEDKDDLDVTELSNEELLDQLVR	56.1467	69.0036	81.7321	68.4399	43.0846	26.7245	57.8754	53.5585	73.7182	74.0651	81.7321	74.2438	50.6596	36.8166	82.7686	59.561	1
201739	Tmpo	TMPO iso6	Lamina-associated polypeptide 2, isoforms alpha/zeta	Receptor, channel, transporter or cell surface protein	LEDKDDLDVTELSNEELLDQLVR	348.936	363.182	465.247	387.5	452.672	127.382	322.519	363.523	458.138	389.822	465.247	420.36	532.261	175.485	461.24	404.265	1
201740	Tmpo	TMPO iso6	Lamina-associated polypeptide 2, isoforms alpha/zeta	Receptor, channel, transporter or cell surface protein	LEDKDDLDVTELSNEELLDQLVR	279.107	306.404	368.371	344.77	360.462	94.0096	275.194	300.756	366.455	328.879	368.371	374.007	423.838	129.511	393.559	334.462	1
201741	Tmpo	TMPO iso6	Lamina-associated polypeptide 2, isoforms alpha/zeta	Receptor, channel, transporter or cell surface protein	LEDKDDLDVTELSNEELLDQLVR	145.831	157.486	193.755	162.332	164.636	52.5184	120.041	155.788	191.469	169.038	193.755	176.098	193.582	72.351	171.673	173.247	1
201742	Tmpo	TMPO iso6	Lamina-associated polypeptide 2, isoforms alpha/zeta	Receptor, channel, transporter or cell surface protein	LEDKDDLDVTELSNEELLDQLVR	281.791	325.605	359.061	352.672	325.666	98.9725	234.26	310.767	369.98	349.489	359.061	382.579	382.925	136.348	335.019	345.596	1
201743	Tmpo	TMPO iso6	Lamina-associated polypeptide 2, isoforms alpha/zeta	Receptor, channel, transporter or cell surface protein	LEDKDDLDVTELSNEELLDQLVR	208.935	278.956	275.38	289.085	273.553	87.9874	208.157	258.156	274.322	299.418	275.38	313.599	321.649	121.214	297.689	287.089	1
201744	Tmpo	TMPO iso6	Lamina-associated polypeptide 2, isoforms alpha/zeta	Receptor, channel, transporter or cell surface protein	LEDKDDLDVTELSNEELLDQLVR	174.84	189.864	228.011	198.794	219.331	59.9092	153.786	187.676	229.558	203.791	228.011	215.652	257.893	82.5329	219.932	208.71	1
201745	Tmpo	TMPO iso6	Lamina-associated polypeptide 2, isoforms alpha/zeta	Receptor, channel, transporter or cell surface protein	LKSELVANNVTLPAGEQR	459.834	501.083	552.439	580.707	519.608	344.25	409.875	548.452	603.742	537.838	552.439	629.952	610.965	474.251	586.169	609.919	1
201746	Tmpo	TMPO iso6	Lamina-associated polypeptide 2, isoforms alpha/zeta	Receptor, channel, transporter or cell surface protein	LKSELVANNVTLPAGEQR	253.793	278.996	316.406	311.425	329.926	196.537	237.058	292.692	333.219	299.461	316.406	337.834	387.933	270.755	339.021	325.495	0.639783
201747	Tmpo	TMPO iso6	Lamina-associated polypeptide 2, isoforms alpha/zeta	Receptor, channel, transporter or cell surface protein	LKSELVANNVTLPAGEQR	264.084	267.769	347.87	336.163	336.233	193.776	266.264	311.077	346.73	287.411	347.87	364.671	395.349	266.952	380.788	345.941	1
201748	Tmpo	TMPO iso6	Lamina-associated polypeptide 2, isoforms alpha/zeta	Receptor, channel, transporter or cell surface protein	LKSELVANNVTLPAGEQRK	425.006	465.58	530.277	515.85	367.593	395.105	345.657	426.093	558.015	499.731	530.277	559.595	432.223	544.309	494.33	473.847	1
201749	Tmpo	TMPO iso6	Lamina-associated polypeptide 2, isoforms alpha/zeta	Receptor, channel, transporter or cell surface protein	LKSELVANNVTLPAGEQRK	360.795	375.737	455.728	408.512	328.28	330.911	304.475	367.625	473.709	403.298	455.728	443.155	385.998	455.874	435.435	408.825	1
201750	Tmpo	TMPO iso6	Lamina-associated polypeptide 2, isoforms alpha/zeta	Receptor, channel, transporter or cell surface protein	LREQGTESR	40.3262	47.9838	59.8202	55.5046	57.8889	35.2911	51.0236	61.9401	52.9465	51.5035	59.8202	60.2115	68.0668	48.6182	72.9697	68.8819	0.936358
201751	Tmpo	TMPO iso6	Lamina-associated polypeptide 2, isoforms alpha/zeta	Receptor, channel, transporter or cell surface protein	LREQGTESR	193.791	209.034	294.669	220.518	213.853	154.58	177.574	215.059	254.439	224.368	294.669	239.218	251.452	212.954	253.951	239.161	1
201752	Tmpo	TMPO iso6	Lamina-associated polypeptide 2, isoforms alpha/zeta	Receptor, channel, transporter or cell surface protein	LREQGTESR	113.855	104.075	153.454	131.452	113.47	73.9785	87.7271	111.409	149.486	111.709	153.454	142.599	133.42	101.915	125.46	123.895	0.999062
201753	Tmpo	TMPO iso6	Lamina-associated polypeptide 2, isoforms alpha/zeta	Receptor, channel, transporter or cell surface protein	NRPPLAAGANSKGPPDFSSDEEREPTPVLGSGASVGR	74.8592	100.901	111.141	98.7008	62.4127	59.2176	69.8761	72.4138	98.2869	108.303	111.141	107.071	73.386	81.5801	99.931	80.5294	1
201754	Tmpo	TMPO iso6	Lamina-associated polypeptide 2, isoforms alpha/zeta	Receptor, channel, transporter or cell surface protein	SELVANNVTLPAGEQR	238.787	267.002	294.979	298.065	344.614	167.769	208	266.528	313.517	286.587	294.979	323.341	405.203	231.123	297.465	296.398	1
201755	Tmpo	TMPO iso6	Lamina-associated polypeptide 2, isoforms alpha/zeta	Receptor, channel, transporter or cell surface protein	SELVANNVTLPAGEQRK	273.507	293.484	368.152	315.427	270.04	214.492	223.306	299.035	359.102	315.011	368.152	342.175	317.519	295.491	319.354	332.549	1
201756	Tmpo	TMPO iso6	Lamina-associated polypeptide 2, isoforms alpha/zeta	Receptor, channel, transporter or cell surface protein	SELVANNVTLPAGEQRK	326.238	358.895	433.384	396.524	329.684	280.498	271.777	356.631	428.337	385.221	433.384	430.15	387.648	386.423	388.672	396.6	1
201757	Tmpo	TMPO iso6	Lamina-associated polypeptide 2, isoforms alpha/zeta	Receptor, channel, transporter or cell surface protein	SELVANNVTLPAGEQRK	261.708	275.622	369.711	300.688	266.466	225.965	245.757	292.931	343.611	295.839	369.711	326.187	313.316	311.296	351.461	325.76	1
201758	Tmpo	TMPO iso6	Lamina-associated polypeptide 2, isoforms alpha/zeta	Receptor, channel, transporter or cell surface protein	YGVNPGPIVGTTR	361.767	295.644	248.482	272.491	241.669	210.224	239.836	263.544	474.985	317.33	248.482	295.599	284.159	289.611	342.993	293.081	1
201759	Tmpo	TMPO iso6	Lamina-associated polypeptide 2, isoforms alpha/zeta	Receptor, channel, transporter or cell surface protein	YGVNPGPIVGTTR	68.9079	96.1441	100.662	97.6999	86.991	71.6761	70.2772	95.0668	90.4731	103.196	100.662	105.985	102.286	98.7434	100.505	105.721	1
201760	Tmpo	TMPO iso6	Lamina-associated polypeptide 2, isoforms alpha/zeta	Receptor, channel, transporter or cell surface protein	YGVNPGPIVGTTR	129.206	164.597	186.782	167.419	145.871	117.207	115.475	153.233	169.642	176.671	186.782	181.616	171.518	161.468	165.143	170.406	1
201761	Tmsb10	TMSB10	Thymosin beta-10	Cytoskeletal protein	ETIEQEKR	61.2782	72.0245	82.4002	65.6165	83.8858	65.5593	72.7012	75.4927	80.4557	77.3077	82.4002	71.1809	98.6345	90.3166	103.971	83.9534	1
201762	Tmsb10	TMSB10	Thymosin beta-10	Cytoskeletal protein	KTETQEKNTLPTK	191.868	250.547	237.814	216.691	182.052	324.74	168.249	218.713	251.914	268.925	237.814	235.066	214.06	447.372	240.615	243.225	1
201763	Tmsb10	TMSB10	Thymosin beta-10	Cytoskeletal protein	NTLPTKETIEQEKR	171.88	224.534	216.977	199.04	177.428	246.703	144.779	208.513	225.671	241.004	216.977	215.919	208.624	339.866	207.05	231.882	1
201764	Tmsb10	TMSB10	Thymosin beta-10	Cytoskeletal protein	NTLPTKETIEQEKR	298.889	390.124	374.303	356.803	293.038	403.596	272.681	356.991	392.429	418.74	374.303	387.061	344.56	556.006	389.965	397	1
201765	Tmsb10	TMSB10	Thymosin beta-10	Cytoskeletal protein	NTLPTKETIEQEKR	352.285	365.058	419.181	363.462	342.088	415.408	288.176	321.317	462.535	391.835	419.181	394.284	402.233	572.279	412.126	357.328	0.96019
201766	Tmsb10	TMSB10	Thymosin beta-10	Cytoskeletal protein	NTLPTKETIEQEKR	192.241	237.643	228.221	212.688	212.145	281.951	174.986	248.113	252.405	255.075	228.221	230.724	249.444	388.425	250.25	275.92	0.97609
201767	Tmsb10	TMSB10	Thymosin beta-10	Cytoskeletal protein	TETQEKNTLPTKETIEQEKR	177.14	207.222	261.722	192.849	147.076	226.61	151.2	203.914	232.577	222.422	261.722	209.203	172.935	312.185	216.233	226.768	0.812536
201768	Tmsb10	TMSB10	Thymosin beta-10	Cytoskeletal protein	KTETQEK	174.032	78.2293	109.379	93.0283	360.952	93.4099	171.376	133.406	228.497	83.9675	109.379	100.917	424.415	128.685	245.087	148.357	1
201769	Tmsb10	TMSB10	Thymosin beta-10	Cytoskeletal protein	LKKTETQEK	93.664	118.326	112.783	103.979	86.9655	150.394	95.2777	95.5541	122.977	127.006	112.783	112.797	102.256	207.188	136.258	106.263	1
201770	Tmsb10	TMSB10	Thymosin beta-10	Cytoskeletal protein	LKKTETQEK	428.431	652.529	576.635	607.128	510.038	985.085	347.775	629.622	562.512	700.393	576.635	658.613	599.713	1357.09	497.359	700.186	0.985549
201771	Tmsb10	TMSB10	Thymosin beta-10	Cytoskeletal protein	LKKTETQEK	452.445	653.608	844.909	666.301	649.761	790.381	431.108	602.828	594.041	701.552	844.909	722.804	764.001	1088.85	616.535	670.389	0.664225
201772	Tmsb10	TMSB10	Thymosin beta-10	Cytoskeletal protein	TETQEK	124.074	30.1651	68.3056	51.548	244.835	46.3213	110.962	83.9898	162.904	32.3778	68.3056	55.9194	287.881	63.8137	158.689	93.4029	1
201773	Tmsb4x	TMSB4X	Thymosin beta-4	Cytoskeletal protein	ETIEQEKQAGES	555.513	534.371	669.046	569.532	638.483	330.815	458.275	494.123	729.365	573.568	669.046	617.829	750.74	455.742	655.386	549.501	1
201774	Tmsb4x	TMSB4X	Thymosin beta-4	Cytoskeletal protein	ETIEQEKQAGES	833.122	1062.13	1034.56	1095.07	614.65	525.718	725.215	987.571	1093.85	1140.04	1034.56	1187.94	722.717	724.246	1037.14	1098.25	1
201775	Tmsb4x	TMSB4X	Thymosin beta-4	Cytoskeletal protein	KTETQEKNPLPSK	715.253	852.436	908.995	842.887	860.063	699.749	673.645	860.306	939.096	914.964	908.995	914.366	1011.28	963.998	963.39	956.724	1
201776	Tmsb4x	TMSB4X	Thymosin beta-4	Cytoskeletal protein	KTETQEKNPLPSK	477.98	595.424	636.626	634.868	683.535	558.306	470.849	588.376	627.567	639.1	636.626	688.706	803.713	769.14	673.369	654.317	0.934164
201777	Tmsb4x	TMSB4X	Thymosin beta-4	Cytoskeletal protein	KTETQEKNPLPSK	903.238	1257.08	1108.55	964.293	173.657	1015.24	856.395	1206.57	1185.91	1349.28	1108.55	1046.07	204.19	1398.63	1224.74	1341.79	0.965944
201778	Tmsb4x	TMSB4X	Thymosin beta-4	Cytoskeletal protein	KTETQEKNPLPSKETIEQEK	816.943	1210.6	1015.68	836.939	268.877	648.846	948.85	1271.67	1072.61	1299.4	1015.68	907.913	316.15	893.871	1356.97	1414.19	0.99469
201779	Tmsb4x	TMSB4X	Thymosin beta-4	Cytoskeletal protein	KTETQEKNPLPSKETIEQEKQAGES	598.327	641.179	817.111	651.62	583.414	362.732	555.583	591.611	785.577	688.211	817.111	706.879	685.989	499.711	794.548	657.914	1
201780	Tmsb4x	TMSB4X	Thymosin beta-4	Cytoskeletal protein	KTETQEKNPLPSKETIEQEKQAGES	477.09	599.568	658.623	578.749	401.074	325.089	427.951	528.127	626.399	643.547	658.623	627.828	471.59	447.854	612.019	587.316	1
201781	Tmsb4x	TMSB4X	Thymosin beta-4	Cytoskeletal protein	KTETQEKNPLPSKETIEQEKQAGES	564.552	630.701	805.814	669.121	503.042	349.114	532.935	559.757	741.232	676.964	805.814	725.864	591.487	480.951	762.158	622.491	1
201782	Tmsb4x	TMSB4X	Thymosin beta-4	Cytoskeletal protein	KTETQEKNPLPSKETIEQEKQAGES	618.691	892.006	824.663	882.28	496.32	481.185	599.49	799.473	812.315	957.436	824.663	957.098	583.582	662.896	857.341	889.072	1
201783	Tmsb4x	TMSB4X	Thymosin beta-4	Cytoskeletal protein	KTETQEKNPLPSKETIEQEKQAGES	680.735	810.212	982.734	843.797	684.651	510.282	665.551	772.36	893.776	869.643	982.734	915.352	805.025	702.981	951.816	858.921	1
201784	Tmsb4x	TMSB4X	Thymosin beta-4	Cytoskeletal protein	KTETQEKNPLPSKETIEQEKQAGES	706.096	915.32	896.506	824.421	589.408	501.055	616.616	764.804	927.074	982.46	896.506	894.333	693.037	690.27	881.832	850.518	1
201785	Tmsb4x	TMSB4X	Thymosin beta-4	Cytoskeletal protein	KTETQEKNPLPSKETIEQEKQAGES	464.541	732.893	436.399	613.228	515.361	365.929	441.277	513.105	609.922	786.651	436.399	665.231	605.971	504.116	631.077	570.61	0.686799
201786	Tmsb4x	TMSB4X	Thymosin beta-4	Cytoskeletal protein	KTETQEKNPLPSKETIEQEKQAGES	632.128	701.238	909.679	765.03	588.036	401.492	649.425	700.618	829.957	752.675	909.679	829.906	691.423	553.108	928.753	779.139	1
201787	Tmsb4x	TMSB4X	Thymosin beta-4	Cytoskeletal protein	KTETQEKNPLPSKETIEQEKQAGES	523.393	624.323	735.977	626.249	550.6	370.752	465.153	588.427	687.192	670.118	735.977	679.355	647.405	510.76	665.223	654.374	1
201788	Tmsb4x	TMSB4X	Thymosin beta-4	Cytoskeletal protein	LKKTETQEKNPLPSK	83.6189	108.341	118.016	102.088	89.3631	97.0727	80.91	93.8716	109.788	116.288	118.016	110.745	105.075	133.731	115.711	104.392	0.591963
201789	Tmsb4x	TMSB4X	Thymosin beta-4	Cytoskeletal protein	NPLPSK	252.481	352.536	323.878	375.527	412.109	313.241	239.269	368.346	331.497	378.395	323.878	407.372	484.565	431.531	342.182	409.627	1
201790	Tmsb4x	TMSB4X	Thymosin beta-4	Cytoskeletal protein	NPLPSKETIEQEK	310.345	344.82	363.782	359.736	451.409	185.23	288.319	351.161	407.47	370.113	363.782	390.243	530.776	255.178	412.33	390.516	1
201791	Tmsb4x	TMSB4X	Thymosin beta-4	Cytoskeletal protein	NPLPSKETIEQEKQAGES	336.716	364.157	421.533	366.182	437.636	198.56	301.145	354.689	442.093	390.869	421.533	397.234	514.581	273.543	430.672	394.44	1
201792	Tmsb4x	TMSB4X	Thymosin beta-4	Cytoskeletal protein	NPLPSKETIEQEKQAGES	304.792	369.39	385.154	396.26	399.702	208.788	267.955	381.632	400.179	396.486	385.154	429.864	469.977	287.633	383.207	424.403	1
201793	Tmsb4x	TMSB4X	Thymosin beta-4	Cytoskeletal protein	NPLPSKETIEQEKQAGES	392.487	440.172	507.188	457.926	517.639	261.857	374.466	418.406	515.319	472.459	507.188	496.759	608.65	360.742	535.53	465.298	1
201794	Tmsb4x	TMSB4X	Thymosin beta-4	Cytoskeletal protein	TETQEKNPLPSK	302.568	395.276	412.167	442.346	396.428	318.791	297.319	420.435	397.259	424.27	412.167	479.858	466.128	439.177	425.2	467.555	1
201795	Tmsb4x	TMSB4X	Thymosin beta-4	Cytoskeletal protein	TETQEKNPLPSKETIEQEK	219.147	209.88	295.407	233.8	302.979	117.668	196.487	209.053	287.731	225.275	295.407	253.627	356.249	162.103	281	232.482	1
201796	Tmsb4x	TMSB4X	Thymosin beta-4	Cytoskeletal protein	TETQEKNPLPSKETIEQEK	294.093	320.632	384.917	358.625	388.146	155.445	278.867	342.579	386.131	344.151	384.917	389.037	456.389	214.147	398.812	380.973	1
201797	Tmsb4x	TMSB4X	Thymosin beta-4	Cytoskeletal protein	TETQEKNPLPSKETIEQEK	515.595	612.515	661.461	680.567	704.139	304.484	501.462	662.687	676.953	657.444	661.461	738.28	827.939	419.467	717.149	736.957	1
201798	Tmsb4x	TMSB4X	Thymosin beta-4	Cytoskeletal protein	TETQEKNPLPSKETIEQEKQAGES	301.96	361.226	407.803	390.238	278.357	193.075	274.768	349.836	396.461	387.722	407.803	423.33	327.297	265.986	392.951	389.043	1
201799	Tmsb4x	TMSB4X	Thymosin beta-4	Cytoskeletal protein	TETQEKNPLPSKETIEQEKQAGES	371.082	387.491	495.576	380.873	337.268	179.353	323.391	352.639	487.214	415.914	495.576	413.171	396.566	247.083	462.487	392.16	1
201800	Tmtc3	TMTC3	Protein O-mannosyl-transferase TMTC3	Receptor, channel, transporter or cell surface protein	ALPILEELLK	137.219	173.168	183.342	170.292	157.738	101.548	130.999	153.544	180.163	185.871	183.342	184.733	185.471	139.896	187.343	170.752	0.763059
201801	Tmtc3	TMTC3	Protein O-mannosyl-transferase TMTC3	Receptor, channel, transporter or cell surface protein	ALPILEELLK	118.458	135.415	146.058	141.132	130.162	90.165	101.178	140.061	155.531	145.348	146.058	153.1	153.047	124.214	144.696	155.758	0.958128
201802	Tmtc3	TMTC3	Protein O-mannosyl-transferase TMTC3	Receptor, channel, transporter or cell surface protein	SALFNLALLYSQTAK	140.672	179.234	187.045	181.943	157.605	137.527	130.481	179.903	184.697	192.381	187.045	197.372	185.315	189.462	186.603	200.066	0.63993
201803	Tmtc3	TMTC3	Protein O-mannosyl-transferase TMTC3	Receptor, channel, transporter or cell surface protein	SLMPQIIPGKK	246.531	322.691	338.882	296.615	296.983	262.071	236.326	291.065	323.684	346.361	338.882	321.768	349.198	361.038	337.973	323.686	1
201804	Tmtc3	TMTC3	Protein O-mannosyl-transferase TMTC3	Receptor, channel, transporter or cell surface protein	YFLQATHVQPDDIGAHMNVGR	99.0335	115.939	170.242	122.239	121.126	94.6526	72.3009	114.341	130.027	124.444	170.242	132.605	142.422	130.396	103.399	127.156	0.778288
201805	Tmub1	TMUB1	Transmembrane and ubiquitin-like domain-containing protein 1	Receptor, channel, transporter or cell surface protein	AWPQDTIGSLKR	161.62	195.543	210.215	170.776	166.81	161.706	137.747	173.193	212.2	209.887	210.215	185.259	196.139	222.771	196.993	192.603	0.925509
201806	Tmub1	TMUB1	Transmembrane and ubiquitin-like domain-containing protein 1	Receptor, channel, transporter or cell surface protein	AWPQDTIGSLKR	266.969	330.721	337.933	296.221	286.817	285.893	228.057	304.805	350.518	354.98	337.933	321.341	337.245	393.855	326.148	338.966	0.985436
201807	Tmub1	TMUB1	Transmembrane and ubiquitin-like domain-containing protein 1	Receptor, channel, transporter or cell surface protein	EEAPGAESPSLR	92.3587	103.383	126.494	92.0895	99.5354	59.8922	78.6341	112.341	121.263	110.966	126.494	99.8989	117.036	82.5094	112.456	124.931	1
201808	Tmub1	TMUB1	Transmembrane and ubiquitin-like domain-containing protein 1	Receptor, channel, transporter or cell surface protein	EEAPGAESPSLR	22.9765	27.9511	22.2559	25.5669	21.5127	15.5285	19.6375	29.136	30.1671	30.0013	22.2559	27.735	25.295	21.3926	28.084	32.4013	0.772246
201809	Tmub1	TMUB1	Transmembrane and ubiquitin-like domain-containing protein 1	Receptor, channel, transporter or cell surface protein	FLNDSEQVAR	164.439	197.151	226.65	195.033	183.217	158.235	151.007	203.344	215.901	211.612	226.65	211.572	215.43	217.99	215.957	226.133	1
201810	Tmub1	TMUB1	Transmembrane and ubiquitin-like domain-containing protein 1	Receptor, channel, transporter or cell surface protein	FLNDSEQVAR	158.071	179.14	226.157	178.756	195.787	142.42	148.014	182.058	207.54	192.28	226.157	193.915	230.21	196.203	211.678	202.462	1
201811	Tmub1	TMUB1	Transmembrane and ubiquitin-like domain-containing protein 1	Receptor, channel, transporter or cell surface protein	LKFLNDSEQVAR	201.772	235.475	261.153	230.951	217.803	210.78	194.485	246.63	264.918	252.748	261.153	250.536	256.097	290.378	278.137	274.27	0.992419
201812	Tmub1	TMUB1	Transmembrane and ubiquitin-like domain-containing protein 1	Receptor, channel, transporter or cell surface protein	LKFLNDSEQVAR	217.355	240.487	279.419	240.975	198.758	209.731	202.84	237.328	285.378	258.127	279.419	261.41	233.704	288.932	290.085	263.926	0.968511
201813	Tmub1	TMUB1	Transmembrane and ubiquitin-like domain-containing protein 1	Receptor, channel, transporter or cell surface protein	TQFPGQEQQVR	181.577	217.447	229.219	197.621	186.499	167.888	146.764	198.896	238.402	233.397	229.219	214.38	219.288	231.288	209.89	221.187	1
201814	Tnc	TNC	Tenascin	Secreted protein	ADIDSYR	375.24	417.293	376.115	314.315	419.719	232.872	301.196	372.837	492.674	447.902	376.115	340.97	493.514	320.811	430.745	414.622	0.900894
201815	Tnc	TNC	Tenascin	Secreted protein	ADIDSYR	230.611	385.17	398.877	297.268	473.037	181.207	274.077	355.295	302.783	413.423	398.877	322.477	556.206	249.636	391.962	395.114	0.983236
201816	Tnc	TNC	Tenascin	Secreted protein	APTAQVESFR	56.0567	79.4721	75.3312	54.2762	64.8785	59.7656	53.2814	74.4292	73.6001	85.3016	75.3312	58.8789	76.2854	82.3351	76.1985	82.7708	1
201817	Tnc	TNC	Tenascin	Secreted protein	APTAQVESFR	61.5106	75.9365	88.4285	63.4429	74.7997	64.0314	62.4519	78.7603	80.7607	81.5066	88.4285	68.823	87.9509	88.2118	89.3134	87.5872	1
201818	Tnc	TNC	Tenascin	Secreted protein	ASVTGYLLVYESVDGTVK	193.384	225.846	326.241	249.362	302.284	147.806	250.734	292.787	253.905	242.412	326.241	270.508	355.431	203.622	358.579	325.601	0.975086
201819	Tnc	TNC	Tenascin	Secreted protein	AYAAGFGDRR	324.716	395.931	434.674	375.624	402.116	276.764	331.947	423.934	426.338	424.973	434.674	407.478	472.815	381.279	474.723	471.446	0.819344
201820	Tnc	TNC	Tenascin	Secreted protein	CEDGQCICHEGFTGLDCGQR	98.5173	131.205	145.664	114.561	146.499	79.5258	102.534	144.736	129.349	140.829	145.664	124.276	172.256	109.557	146.636	160.957	1
201821	Tnc	TNC	Tenascin	Secreted protein	CEDGQCICHEGFTGLDCGQR	123.018	175.515	199.361	160.968	188.43	86.2443	130.243	187.413	161.518	188.389	199.361	174.619	221.56	118.813	186.262	208.417	1
201822	Tnc	TNC	Tenascin	Secreted protein	CICEQGFK	124.403	135.934	151.674	124.295	251.565	117.652	147.925	164.693	163.335	145.904	151.674	134.836	295.794	162.081	211.55	183.151	1
201823	Tnc	TNC	Tenascin	Secreted protein	CICEQGFK	157.912	170.927	206.094	168.952	281.241	156.659	163.767	230.474	207.331	183.465	206.094	183.279	330.688	215.819	234.206	256.304	1
201824	Tnc	TNC	Tenascin	Secreted protein	CPADCHHR	33.5476	51.7087	64.128	38.4217	50.759	50.4534	38.1214	64.4339	44.0466	55.5016	64.128	41.6799	59.6834	69.5062	54.5181	71.6553	0.916837
201825	Tnc	TNC	Tenascin	Secreted protein	CPNDCHNR	20.6766	14.8118	22.4327	14.0764	24.1867	8.942	13.5016	17.6518	27.1475	15.8983	22.4327	15.2701	28.4392	12.3188	19.3089	19.63	0.856989
201826	Tnc	TNC	Tenascin	Secreted protein	CPNDCHNR	40.1983	40.4421	53.6652	43.253	61.2115	36.5461	43.1343	64.5621	52.7786	43.4086	53.6652	46.9209	71.9737	50.3471	61.6871	71.7977	0.879934
201827	Tnc	TNC	Tenascin	Secreted protein	CPSDCHGQGR	21.2579	54.9834	78.9839	59.641	80.2469	84.2849	29.7451	60.7702	27.9107	59.0165	78.9839	64.6986	94.3558	116.114	42.539	67.5809	0.986155
201828	Tnc	TNC	Tenascin	Secreted protein	CPSDCHGQGR	11.1809	13.8455	23.6166	17.8872	18.8334	15.8005	18.8103	17.8416	14.6801	14.861	23.6166	19.4041	22.1447	21.7672	26.901	19.8412	1
201829	Tnc	TNC	Tenascin	Secreted protein	CPSDCHGQGR	31.6316	39.7681	37.9935	37.2175	43.1738	32.6416	41.9989	44.7216	41.5309	42.6852	37.9935	40.3736	50.7646	44.9682	60.0633	49.7336	0.789807
201830	Tnc	TNC	Tenascin	Secreted protein	CPSDCHGQGR	15.0078	28.5469	29.0264	18.4769	24.0473	19.67	22.0954	24.8014	19.7046	30.6409	29.0264	20.0438	28.2753	27.0981	31.599	27.5809	1
201831	Tnc	TNC	Tenascin	Secreted protein	CPSDCHGQGR	24.6136	63.3687	114.599	76.9182	98.7133	111.303	33.6608	76.1179	32.3166	68.0169	114.599	83.441	116.069	153.335	48.1388	84.6487	0.985073
201832	Tnc	TNC	Tenascin	Secreted protein	CVNGQCICHEGFTGK	142.117	215.81	222.328	195.838	251.464	173.22	160.392	262.002	186.594	231.64	222.328	212.445	295.676	238.633	229.379	291.366	0.842063
201833	Tnc	TNC	Tenascin	Secreted protein	CVNGQCICHEGFTGKDCK	217.306	345.879	365.362	324.712	371.167	285.16	287.475	411.123	285.314	371.25	365.362	352.248	436.425	392.846	411.122	457.199	0.988126
201834	Tnc	TNC	Tenascin	Secreted protein	CVNGQCICHEGFTGKDCK	283.928	385.612	441.006	402.2	451.683	342.992	356.135	484.765	372.785	413.897	441.006	436.308	531.098	472.517	509.314	539.095	1
201835	Tnc	TNC	Tenascin	Secreted protein	CVNGQCICHEGFTGKDCKEQR	185.846	257.133	351.873	246.113	211.864	275.339	230.211	276.006	244.008	275.995	351.873	266.984	249.113	379.316	329.229	306.939	1
201836	Tnc	TNC	Tenascin	Secreted protein	CVNGQCVCDEGYTGEDCSQRR	16.5538	32.3576	31.3258	23.7357	30.311	18.0442	15.7547	28.6326	21.7344	34.7311	31.3258	25.7486	35.6402	24.8583	22.5311	31.8415	1
201837	Tnc	TNC	Tenascin	Secreted protein	DATSHVLTDLEPGQEYTVLLIAEK	174.138	249.5	288.447	237.474	357.023	124.649	217.523	258.397	228.636	267.801	288.447	257.612	419.794	171.721	311.084	287.357	0.901613
201838	Tnc	TNC	Tenascin	Secreted protein	DATSHVLTDLEPGQEYTVLLIAEK	171.418	207.604	263.914	193.417	358.104	100.664	196.964	216.767	225.064	222.832	263.914	209.82	421.066	138.678	281.681	241.061	1
201839	Tnc	TNC	Tenascin	Secreted protein	DATSHVLTDLEPGQEYTVLLIAEKGR	244.462	454.229	551.219	430.111	252.135	282.411	308.665	401.712	320.968	487.547	551.219	466.585	296.465	389.058	441.427	446.733	0.861252
201840	Tnc	TNC	Tenascin	Secreted protein	EEFWLGLDNLSK	534.893	759.771	798.657	624.14	815.348	379.087	615.744	753.962	702.291	815.502	798.657	677.068	958.701	522.243	880.586	838.461	1
201841	Tnc	TNC	Tenascin	Secreted protein	EFTATEVQSETALLTWRPPR	86.5339	122.749	150.023	116.119	127.17	80.754	100.947	136.419	113.615	131.753	150.023	125.966	149.529	111.249	144.366	151.708	0.941458
201842	Tnc	TNC	Tenascin	Secreted protein	EIMFSDITENAATVSWR	153.146	165.153	242.481	179.491	215.902	115.43	174.179	190.042	201.075	177.267	242.481	194.712	253.861	159.02	249.097	211.341	0.69199
201843	Tnc	TNC	Tenascin	Secreted protein	ELLSRLEELELLVSSLR	148.852	162.574	238.732	183.077	163.311	99.7319	188.598	210.446	195.437	174.5	238.732	198.603	192.024	137.394	269.718	234.031	1
201844	Tnc	TNC	Tenascin	Secreted protein	ELLSRLEELELLVSSLREQCTMGTGCCLQPAEGR	21.0672	30.573	36.0974	30.4419	22.0581	18.8579	29.1674	34.3759	27.6604	32.8156	36.0974	33.0234	25.9364	25.9793	41.7128	38.2286	0.863301
201845	Tnc	TNC	Tenascin	Secreted protein	ETFITGLDAPR	213.529	283.385	293.005	228.081	331.106	187.037	225.577	262.077	280.354	304.172	293.005	247.422	389.32	257.668	322.602	291.449	1
201846	Tnc	TNC	Tenascin	Secreted protein	FSVGDAK	463.187	523.041	613.857	464.465	718.74	413.17	496.946	579.433	608.145	561.407	613.857	503.852	845.108	569.196	710.69	644.372	1
201847	Tnc	TNC	Tenascin	Secreted protein	FSVGDAK	358.135	548.66	635.574	534.413	650.531	399.893	388.702	592.201	470.216	588.905	635.574	579.732	764.907	550.906	555.888	658.571	0.727324
201848	Tnc	TNC	Tenascin	Secreted protein	FSVGDAK	475.142	687.321	702.505	631.127	806.581	548.182	526.615	750.073	623.84	737.737	702.505	684.648	948.393	755.193	753.121	834.137	1
201849	Tnc	TNC	Tenascin	Secreted protein	GAFWYK	211.705	238.606	193.357	179.668	187.19	170.651	190.117	192.669	277.96	256.108	193.357	194.904	220.102	235.094	271.889	214.262	1
201850	Tnc	TNC	Tenascin	Secreted protein	GAFWYK	201.765	385.001	418.404	316.314	364.121	325.076	286.059	352.983	264.909	413.242	418.404	343.137	428.141	447.835	409.098	392.543	1
201851	Tnc	TNC	Tenascin	Secreted protein	GAFWYK	241.677	425.286	467.046	327.62	398.587	331.244	297.513	375.776	317.311	456.482	467.046	355.402	468.666	456.332	425.478	417.89	1
201852	Tnc	TNC	Tenascin	Secreted protein	GFDCSEMSCPNDCHQHGR	60.5703	114.41	119.266	91.7645	168.49	78.5203	80.4887	121.913	79.5262	122.802	119.266	99.5463	198.113	108.172	115.108	135.576	1
201853	Tnc	TNC	Tenascin	Secreted protein	GHEYSIQFAEM*K	221.981	352.184	397.838	306.385	322.176	234.198	258.434	352.334	291.451	378.017	397.838	332.367	378.821	322.639	369.591	391.821	1
201854	Tnc	TNC	Tenascin	Secreted protein	GHEYSIQFAEMK	173.83	473.256	753.054	497.153	797.727	522.703	278.085	552.583	228.231	507.97	753.054	539.313	937.982	720.093	397.694	614.512	1
201855	Tnc	TNC	Tenascin	Secreted protein	GHEYSIQFAEMK	47.3223	88.2951	147.106	92.0861	153.925	93.9411	57.2424	103.109	62.1321	94.7717	147.106	99.8952	180.987	129.416	81.8633	114.665	0.669077
201856	Tnc	TNC	Tenascin	Secreted protein	GHEYSIQFAEMK	189.629	256.336	300.261	211.99	229.617	166.908	200.147	219.898	248.975	275.139	300.261	229.967	269.988	229.938	286.233	244.543	0.798043
201857	Tnc	TNC	Tenascin	Secreted protein	GHEYSIQFAEMK	315.385	414.976	500.665	378.433	401.214	288.882	317.801	418.364	414.087	445.415	500.665	410.525	471.754	397.974	454.492	465.251	0.703019
201858	Tnc	TNC	Tenascin	Secreted protein	GLCVQGK	228.709	280.171	321.338	245.639	272.593	232.34	207.929	293.902	300.285	300.722	321.338	266.469	320.52	320.079	297.362	326.841	1
201859	Tnc	TNC	Tenascin	Secreted protein	GQCEEGQCVCNEGFAGADCSEKR	79.5491	130.568	136.228	107.894	119.977	68.6976	87.6598	124.225	104.445	140.146	136.228	117.043	141.071	94.64	125.364	138.147	1
201860	Tnc	TNC	Tenascin	Secreted protein	IKYAPISGGDHAEIDVPK	242.508	612.605	765.809	457.528	893.034	344.322	336.94	555.746	318.403	657.541	765.809	496.327	1050.05	474.349	481.864	618.03	1
201861	Tnc	TNC	Tenascin	Secreted protein	IQALSGSLR	240.301	302.191	358.231	305.621	283.434	238.455	250.2	309.514	315.505	324.357	358.231	331.538	333.267	328.503	357.815	344.203	0.904638
201862	Tnc	TNC	Tenascin	Secreted protein	IQALSGSLR	105.356	143.875	158.881	131.385	153.7	130.102	108.779	147.608	138.328	154.428	158.881	142.526	180.723	179.233	155.567	164.15	0.932439
201863	Tnc	TNC	Tenascin	Secreted protein	ITAQGQYELR	175.808	158.127	146.996	136.512	145.724	126.771	142.549	169.168	230.828	169.726	146.996	148.088	171.345	174.643	203.861	188.127	1
201864	Tnc	TNC	Tenascin	Secreted protein	ITAQGQYELR	92.956	123.67	149.935	105.522	123.514	100.879	104.395	128.186	122.047	132.742	149.935	114.471	145.23	138.975	149.297	142.553	1
201865	Tnc	TNC	Tenascin	Secreted protein	ITAQGQYELR	70.354	89.6927	116.206	98.2675	104.496	92.2601	80.5491	116.6	92.3718	96.2718	116.206	106.601	122.869	127.101	115.195	129.667	1
201866	Tnc	TNC	Tenascin	Secreted protein	ITAQGQYELR	167.753	219.946	266.361	201.533	213.869	178.329	179.297	243.153	220.253	236.079	266.361	218.624	251.471	245.671	256.415	270.404	1
201867	Tnc	TNC	Tenascin	Secreted protein	ITAQGQYELR	50.5373	68.1353	93.4119	76.5028	76.8914	57.9698	55.7624	90.1599	66.3532	73.1332	93.4119	82.9903	90.4104	79.8611	79.7467	100.264	0.587663
201868	Tnc	TNC	Tenascin	Secreted protein	ITYVPMTGGAPSMVTVDGTDTETR	54.1114	57.2441	78.709	54.2796	69.9726	37.254	58.6059	67.7396	71.0459	61.443	78.709	58.8826	82.2751	51.3224	83.8133	75.3314	1
201869	Tnc	TNC	Tenascin	Secreted protein	ITYVPMTGGAPSMVTVDGTDTETR	49.4738	68.1226	74.8193	59.8223	66.0898	38.9598	56.6057	58.9086	64.9569	73.1196	74.8193	64.8954	77.7096	53.6723	80.9527	65.5106	1
201870	Tnc	TNC	Tenascin	Secreted protein	ITYVPMTGGAPSMVTVDGTDTETR	268.543	399.321	472.32	382.744	349.024	220.686	314.11	389.699	352.585	428.612	472.32	415.201	410.389	304.024	449.213	433.374	0.940236
201871	Tnc	TNC	Tenascin	Secreted protein	KNGREDFYR	71.6829	113.609	117.68	104.584	96.4442	107.499	79.5501	127.928	94.1165	121.943	117.68	113.453	113.401	148.094	113.766	142.266	0.887933
201872	Tnc	TNC	Tenascin	Secreted protein	KNGREDFYR	89.0207	112.342	128.37	124.936	116.52	92.8263	80.9853	111.211	116.88	120.582	128.37	135.531	137.006	127.881	115.818	123.674	0.842278
201873	Tnc	TNC	Tenascin	Secreted protein	KVTTTR	15.5814	8.83468	18.6142	14.4257	14.4246	13.0856	15.0985	19.2167	20.4578	9.48272	18.6142	15.649	16.9608	18.0271	21.5927	21.3704	0.766693
201874	Tnc	TNC	Tenascin	Secreted protein	LDAPSHIEVK	580.065	801.439	915.015	674.093	846	586.607	668.517	783.281	761.601	860.226	915.015	731.257	994.743	808.129	956.057	871.066	0.928215
201875	Tnc	TNC	Tenascin	Secreted protein	LDAPSHIEVK	933.691	1347.15	1278.08	780.178	186.944	897.923	1044.35	1301.74	1225.9	1445.97	1278.08	846.339	219.812	1237.01	1493.54	1447.63	1
201876	Tnc	TNC	Tenascin	Secreted protein	LDTRPFCSGR	20.077	28.1779	23.5014	25.6113	26.537	23.5953	19.5746	23.2482	26.3603	30.2448	23.5014	27.7831	31.2027	32.5056	27.9939	25.8537	1
201877	Tnc	TNC	Tenascin	Secreted protein	LEELELLVSSLR	248.783	352.542	346.417	304.608	378.793	167.458	256.689	364.066	326.642	378.401	346.417	330.44	445.392	230.696	367.095	404.868	0.980894
201878	Tnc	TNC	Tenascin	Secreted protein	LEELELLVSSLR	299.167	417.651	463.257	378.409	488.224	213.472	320.519	433.919	392.793	448.287	463.257	410.498	574.063	294.086	458.38	482.549	1
201879	Tnc	TNC	Tenascin	Secreted protein	LEELELLVSSLREQCTMGTGCCLQPAEGR	117.413	116.468	166.297	154.009	142.107	82.4877	135.527	167.543	154.158	125.011	166.297	167.069	167.092	113.638	193.82	186.32	1
201880	Tnc	TNC	Tenascin	Secreted protein	LRPSNFR	48.3433	59.5825	70.9968	66.3672	66.7894	54.1156	39.2365	71.7393	63.4726	63.953	70.9968	71.9953	78.5322	74.5514	56.1128	79.7794	1
201881	Tnc	TNC	Tenascin	Secreted protein	LTPGVEYR	43.8835	43.9457	47.2888	46.2458	50.4639	36.6218	42.3105	55.4237	57.6171	47.1691	47.2888	50.1675	59.3364	50.4514	60.5089	61.6352	0.858341
201882	Tnc	TNC	Tenascin	Secreted protein	LTPGVEYR	278.955	420.613	452.293	377.765	353.908	318.235	310.756	384.966	366.255	451.466	452.293	409.8	416.131	438.411	444.417	428.11	1
201883	Tnc	TNC	Tenascin	Secreted protein	NGREDFYR	131.888	195.345	208.475	192.598	149.6	152.611	129.189	204.174	173.163	209.674	208.475	208.93	175.903	210.242	184.755	227.056	0.932108
201884	Tnc	TNC	Tenascin	Secreted protein	NGREDFYR	46.4976	49.385	52.0808	40.0804	41.8425	37.4632	39.8046	46.8946	61.0493	53.0074	52.0808	43.4793	49.1992	51.6105	56.9252	52.1502	0.841919
201885	Tnc	TNC	Tenascin	Secreted protein	NGREDFYR	69.771	94.7598	125.188	80.5512	94.1864	74.5126	75.2742	106.58	91.6063	101.711	125.188	87.382	110.746	102.651	107.651	118.525	0.965566
201886	Tnc	TNC	Tenascin	Secreted protein	NM*NKEDEGEITK	269.26	368.101	406.974	324.213	322.229	178.875	282.977	368.308	353.526	395.102	406.974	351.707	378.883	246.424	404.69	409.585	1
201887	Tnc	TNC	Tenascin	Secreted protein	NM*NKEDEGEITK	187.547	193.568	310.633	186.657	235.226	105.285	205.111	216.851	246.242	207.766	310.633	202.486	276.583	145.044	293.332	241.154	1
201888	Tnc	TNC	Tenascin	Secreted protein	NM*NKEDEGEITK	100.275	99.1028	116.067	107.789	102.745	61.5569	89.9341	127.245	131.657	106.372	116.067	116.93	120.81	84.8027	128.616	141.506	1
201889	Tnc	TNC	Tenascin	Secreted protein	NMNKEDEGEITK	270.095	306.22	426.909	260.174	323.16	140.387	278.031	307.005	354.623	328.682	426.909	282.237	379.978	193.401	397.617	341.412	0.795396
201890	Tnc	TNC	Tenascin	Secreted protein	NMNKEDEGEITK	281.709	291.026	458.927	298.842	394.099	163.38	321.777	337.632	369.872	312.373	458.927	324.184	463.389	225.078	460.178	375.471	1
201891	Tnc	TNC	Tenascin	Secreted protein	NMNKEDEGEITK	366.038	532.269	580.998	480.43	482.664	251.877	410.038	556.255	480.591	571.312	580.998	521.171	567.525	346.994	586.402	618.596	1
201892	Tnc	TNC	Tenascin	Secreted protein	RACGCAAAPDVK	609.013	936.004	964.456	826.083	774.395	699.572	677.258	924.762	799.608	1004.66	964.456	896.136	910.549	963.753	968.558	1028.4	1
201893	Tnc	TNC	Tenascin	Secreted protein	RVDM*ASNPAK	98.89	132.276	150.55	121.797	121.335	121.897	109.832	139.84	129.838	141.979	150.55	132.125	142.668	167.929	157.073	155.512	1
201894	Tnc	TNC	Tenascin	Secreted protein	RVDM*ASNPAK	147.297	196.824	234.797	193.954	190.506	180.04	160.849	229.241	193.395	211.261	234.797	210.401	224.001	248.028	230.033	254.932	1
201895	Tnc	TNC	Tenascin	Secreted protein	RVDMASNPAK	408.353	543.099	626.033	541.211	477.448	497.99	470.354	584.551	536.15	582.936	626.033	587.106	561.393	686.047	672.661	650.063	0.990799
201896	Tnc	TNC	Tenascin	Secreted protein	RVDMASNPAK	548.643	800.972	836.102	673.037	644.498	692.171	609.219	802.243	720.345	859.725	836.102	730.112	757.813	953.557	871.253	892.153	0.96684
201897	Tnc	TNC	Tenascin	Secreted protein	RVDMASNPAKETFITGLDAPR	166.014	220.136	252.969	184.166	273.852	135.167	176.138	212.811	217.969	236.284	252.969	199.783	322.001	186.21	251.898	236.661	0.977623
201898	Tnc	TNC	Tenascin	Secreted protein	RVSQTDNSITLEWR	147.449	210.489	227.407	170.549	229.708	113.56	153.515	181.268	193.595	225.929	227.407	185.012	270.096	156.443	219.545	201.583	0.996497
201899	Tnc	TNC	Tenascin	Secreted protein	SCPNDCSNQGQCVSGR	53.4002	74.0291	79.5778	66.3523	74.6574	74.3885	51.0849	87.4061	70.1121	79.4593	79.5778	71.9791	87.7835	102.48	73.0573	97.202	1
201900	Tnc	TNC	Tenascin	Secreted protein	SCPNDCSNQGQCVSGR	37.2585	40.8673	55.2075	34.8927	50.9655	36.9209	34.3893	50.5759	48.9188	43.865	55.2075	37.8517	59.9262	50.8634	49.1807	56.2441	1
201901	Tnc	TNC	Tenascin	Secreted protein	SFSTYDKDTDSAITNCALSYK	230.848	382.431	444.628	329.117	392.375	218.759	290.732	408.455	303.094	410.483	444.628	357.027	461.362	301.369	415.78	454.232	1
201902	Tnc	TNC	Tenascin	Secreted protein	SFSTYDKDTDSAITNCALSYK	173.976	270.364	352.53	258.579	287.73	152.518	248.169	300.879	228.423	290.195	352.53	280.507	338.318	210.114	354.911	334.6	1
201903	Tnc	TNC	Tenascin	Secreted protein	SFSTYDKDTDSAITNCALSYK	98.7949	145.045	199.408	156.767	172.165	96.5185	128.371	170.355	129.713	155.684	199.408	170.061	202.435	132.967	183.586	189.447	1
201904	Tnc	TNC	Tenascin	Secreted protein	SIPVSAR	67.7511	93.4832	108.869	88.3102	94.4639	75.191	88.6356	94.3653	88.9542	100.34	108.869	95.799	111.072	103.586	126.759	104.941	1
201905	Tnc	TNC	Tenascin	Secreted protein	SQQATTK	33.2414	13.1543	17.6005	14.4492	83.4218	13.982	26.9595	34.0436	43.6445	14.1192	17.6005	15.6745	98.0889	19.2621	38.5552	37.859	0.531135
201906	Tnc	TNC	Tenascin	Secreted protein	SSTIATK	311.506	158.409	439.289	269.116	296.035	231.073	343.647	493.885	408.994	170.029	439.289	291.937	348.084	318.334	491.455	549.236	0.93899
201907	Tnc	TNC	Tenascin	Secreted protein	SSTIATK	276.559	139.798	351.125	234.887	272.101	174.582	293.6	380.156	363.11	150.053	351.125	254.806	319.942	240.51	419.882	422.761	1
201908	Tnc	TNC	Tenascin	Secreted protein	SSTIATK	163.543	104.497	225.149	159.178	165.815	112.758	172.405	249.842	214.724	112.162	225.149	172.676	194.968	155.34	246.559	277.843	1
201909	Tnc	TNC	Tenascin	Secreted protein	TTLTGLRPGTEYGIGVSAVK	72.0587	106.78	123.33	86.5505	162.221	71.697	80.7558	105.191	94.61	114.612	123.33	93.8902	190.742	98.7722	115.49	116.98	0.936585
201910	Tnc	TNC	Tenascin	Secreted protein	TTLTGLRPGTEYGIGVSAVK	67.3415	86.8885	94.1738	80.4452	94.8349	63.6261	62.5156	77.0082	88.4165	93.2619	94.1738	87.2671	111.509	87.6534	89.4046	85.6388	0.69088
201911	Tnc	TNC	Tenascin	Secreted protein	TTLTGLRPGTEYGIGVSAVKGDKESDPATINAATEIDAPKDLR	307.569	460.827	534.134	373.739	446.955	220.455	369.93	414.765	403.824	494.629	534.134	405.433	525.538	303.705	529.043	461.249	1
201912	Tnc	TNC	Tenascin	Secreted protein	TVSGNTVEYELHDLEPATEYILSIFAEK	25.3535	22.8215	28.1332	7.12232	31.349	7.60768	14.531	23.968	33.2881	24.4955	28.1332	7.72631	36.8608	10.4806	20.781	26.6541	0.942099
201913	Tnc	TNC	Tenascin	Secreted protein	TVSGNTVEYELHDLEPATEYILSIFAEK	59.4225	45.8086	72.3127	23.8879	57.1115	19.015	32.3908	69.7616	78.0192	49.1687	72.3127	25.9136	67.1528	26.1957	46.3225	77.5801	0.617921
201914	Tnc	TNC	Tenascin	Secreted protein	TVSGNTVEYELHDLEPATEYILSIFAEKGQQK	265.253	536.368	892.146	653.978	718.265	496.558	419.327	698.504	348.266	575.712	892.146	709.436	844.549	684.074	599.687	776.787	1
201915	Tnc	TNC	Tenascin	Secreted protein	TVSGNTVEYELHDLEPATEYILSIFAEKGQQK	160.425	294.689	519.487	348.309	425.331	283.552	245.784	387.983	210.631	316.305	519.487	377.846	500.112	390.63	351.5	431.465	1
201916	Tnc	TNC	Tenascin	Secreted protein	VDLQDHGESAYAVYDRFSVGDAK	174.261	321.188	649.769	421.41	552.56	299.82	222.07	429.209	228.797	344.748	649.769	457.146	649.711	413.042	317.586	477.312	1
201917	Tnc	TNC	Tenascin	Secreted protein	VDLQDHGESAYAVYDRFSVGDAK	176.706	260.212	340.73	256.625	292.802	157.972	216.891	296.599	232.007	279.299	340.73	278.387	344.282	217.627	310.179	329.84	1
201918	Tnc	TNC	Tenascin	Secreted protein	VDLQDHGESAYAVYDRFSVGDAK	118.011	243.928	452.038	318.809	432.713	250.198	156.415	315.074	154.943	261.82	452.038	345.845	508.792	344.681	223.691	350.386	1
201919	Tnc	TNC	Tenascin	Secreted protein	VDMASNPAKETFITGLDAPR	117.647	190.288	217.382	149.797	245.877	95.4242	153.976	180.023	154.465	204.246	217.382	162.5	289.107	131.46	220.203	200.198	1
201920	Tnc	TNC	Tenascin	Secreted protein	VFAILENKR	233.793	342.125	335.072	257.61	291.967	233.11	222.943	280.912	306.96	367.22	335.072	279.456	343.3	321.14	318.834	312.395	0.518495
201921	Tnc	TNC	Tenascin	Secreted protein	VFAILENKR	292.043	372.976	384.693	290.469	343.345	282.234	246.252	350.672	383.44	400.334	384.693	315.102	403.712	388.815	352.168	389.973	1
201922	Tnc	TNC	Tenascin	Secreted protein	VFAILENKR	280.414	353.287	371.527	264.26	331.952	267.898	242.422	329.167	368.171	379.201	371.527	286.67	390.315	369.065	346.692	366.057	1
201923	Tnc	TNC	Tenascin	Secreted protein	VNLMGR	279.658	412.52	441.8	345.752	363.923	319.907	304.608	412.659	367.178	442.779	441.8	375.072	427.907	440.715	435.625	458.907	1
201924	Tnc	TNC	Tenascin	Secreted protein	VSETTQDSLTFFWTTPLAK	180.161	164.064	237.02	191.014	224.201	107.969	164.954	195.012	236.544	176.099	237.02	207.213	263.62	148.742	235.904	216.868	0.794417
201925	Tnc	TNC	Tenascin	Secreted protein	VSETTQDSLTFFWTTPLAK	321.913	360.21	541.717	396.43	511.693	241.248	379.484	411.99	422.658	386.632	541.717	430.048	601.658	332.351	542.706	458.164	0.999231
201926	Tnc	TNC	Tenascin	Secreted protein	VSQTDNSITLEWR	92.0172	135.174	145.276	94.9115	163.401	67.4364	99.6133	118.354	120.815	145.089	145.276	102.96	192.13	92.9026	142.459	131.619	0.874848
201927	Tnc	TNC	Tenascin	Secreted protein	VSVIAMK	378.148	588.546	603.236	507.255	472.297	504.398	447.112	552.18	496.492	631.717	603.236	550.271	555.336	694.875	639.422	614.065	1
201928	Tnc	TNC	Tenascin	Secreted protein	VSVIAMK	424.359	579.186	648.735	492.305	464.042	443.664	473.037	519.533	557.165	621.67	648.735	534.053	545.63	611.205	676.497	577.759	1
201929	Tnc	TNC	Tenascin	Secreted protein	YGDNNHSQGVNWFHWK	203.027	390.864	496.035	345.183	482.958	361.558	259.045	368.81	266.565	419.535	496.035	374.455	567.871	498.094	370.464	410.144	0.922804
201930	Tnc	TNC	Tenascin	Secreted protein	YGDNNHSQGVNWFHWK	184.91	420.069	545.227	388.404	524.399	392.788	251.148	385.72	242.779	450.881	545.227	421.341	616.598	541.117	359.171	428.949	1
201931	Tnc	TNC	Tenascin	Secreted protein	YGDNNHSQGVNWFHWK	323.339	452.679	421.826	357.048	340.746	320.498	337.346	385.577	424.53	485.884	421.826	387.327	400.655	441.529	482.444	428.79	1
201932	Tnfaip8	TNFAIP8	Tumor necrosis factor alpha-induced protein 8	Unknown function	EYTQNKK	88.4601	9.40518	95.233	55.7895	57.9375	44.8613	111.075	128.453	116.144	10.0951	95.233	60.5205	68.124	61.8024	158.85	142.849	1
201933	Tnfaip8	TNFAIP8	Tumor necrosis factor alpha-induced protein 8	Unknown function	NLAVQAQKK	227.79	308.434	295.276	268.723	235.827	291.065	223.435	260.794	299.078	331.058	295.276	291.512	277.29	400.981	319.538	290.022	0.750834
201934	Tnfaip8	TNFAIP8	Tumor necrosis factor alpha-induced protein 8	Unknown function	SIATTLIDDTSSEVLDELYR	192.677	217.399	252.529	229.757	215.17	119.283	190.909	238.418	252.976	233.346	252.529	249.241	253	164.328	273.022	265.139	1
201935	Tnik	TNIK	Traf2 and NCK-interacting protein kinase	Protein kinase, Ser/Thr (non-receptor)	EGMSPSEKPAWAK	352.483	469.718	484.287	418.875	416.82	381.162	327.498	408.663	462.795	504.173	484.287	454.396	490.105	525.1	468.36	454.463	1
201936	Tnik	TNIK	Traf2 and NCK-interacting protein kinase	Protein kinase, Ser/Thr (non-receptor)	EGTLMIR	316.787	382.975	413.208	387.36	348.341	332.96	309.92	376.346	415.927	411.067	413.208	420.209	409.586	458.697	443.221	418.525	0.798897
201937	Tnik	TNIK	Traf2 and NCK-interacting protein kinase	Protein kinase, Ser/Thr (non-receptor)	GLSGFQEALNVTSHR	106.965	136.444	133.787	124.038	133.595	113.171	84.8234	128.447	140.44	146.453	133.787	134.557	157.083	155.907	121.307	142.842	1
201938	Tnik	TNIK	Traf2 and NCK-interacting protein kinase	Protein kinase, Ser/Thr (non-receptor)	GLSGFQEALNVTSHR	155.524	196.373	218.67	210.677	184.471	185.334	144.271	187.324	204.196	210.777	218.67	228.543	216.904	255.322	206.325	208.318	0.792542
201939	Tnik	TNIK	Traf2 and NCK-interacting protein kinase	Protein kinase, Ser/Thr (non-receptor)	HYEEQMR	31.0936	44.3218	54.2631	43.1205	50.5838	41.5693	38.5617	47.5812	40.8245	47.5729	54.2631	46.7771	59.4774	57.2672	55.1478	52.9138	0.935914
201940	Tnik	TNIK	Traf2 and NCK-interacting protein kinase	Protein kinase, Ser/Thr (non-receptor)	IEETNRPLK	246.448	274.479	320.157	282.605	273.626	229.219	233.36	255.951	323.575	294.613	320.157	306.57	321.735	315.78	333.732	284.636	0.917516
201941	Tnik	TNIK	Traf2 and NCK-interacting protein kinase	Protein kinase, Ser/Thr (non-receptor)	IEETNRPLKK	368.742	519.937	524.573	508.616	502.696	532.552	421.068	566.146	484.142	558.075	524.573	551.748	591.08	733.662	602.176	629.595	0.981691
201942	Tnik	TNIK	Traf2 and NCK-interacting protein kinase	Protein kinase, Ser/Thr (non-receptor)	KFQSFIESCLVK	366.523	535.085	464.055	468.565	451.732	434.651	326.465	432.178	481.229	574.334	464.055	508.3	531.155	598.789	466.882	480.613	1
201943	Tnik	TNIK	Traf2 and NCK-interacting protein kinase	Protein kinase, Ser/Thr (non-receptor)	KISVVNVNPTNIRPHSDTPEIR	248.969	332.299	395.321	339.279	284.083	305.826	237.925	323.02	326.886	356.674	395.321	368.05	334.03	421.316	340.26	359.222	1
201944	Tnik	TNIK	Traf2 and NCK-interacting protein kinase	Protein kinase, Ser/Thr (non-receptor)	KNSPGNGSALGPR	53.564	74.7088	63.7763	62.5278	61.0729	74.2256	46.4397	70.5872	70.3272	80.1888	63.7763	67.8303	71.8107	102.256	66.4142	78.4981	1
201945	Tnik	TNIK	Traf2 and NCK-interacting protein kinase	Protein kinase, Ser/Thr (non-receptor)	KPLYHYK	690.553	1066.27	1240.22	1079.01	771.873	1028.57	762.121	1084.34	906.666	1144.48	1240.22	1170.51	907.582	1416.99	1089.92	1205.86	0.975574
201946	Tnik	TNIK	Traf2 and NCK-interacting protein kinase	Protein kinase, Ser/Thr (non-receptor)	LQLANKER	410.899	563.129	604.01	520.074	389.521	507.534	398.171	441.805	539.493	604.435	604.01	564.177	458.006	699.196	569.431	491.319	1
201947	Tnik	TNIK	Traf2 and NCK-interacting protein kinase	Protein kinase, Ser/Thr (non-receptor)	NHSQRPATEQLMK	493.548	614.856	707.869	649.25	618.754	643.228	431.42	622.154	648.008	659.957	707.869	704.307	727.543	886.131	616.981	691.881	1
201948	Tnik	TNIK	Traf2 and NCK-interacting protein kinase	Protein kinase, Ser/Thr (non-receptor)	QEQRPLEK	549.357	634.483	788.071	729.399	651.027	605.189	525.925	736.256	721.282	681.023	788.071	791.253	765.49	833.728	752.134	818.77	0.991754
201949	Tnik	TNIK	Traf2 and NCK-interacting protein kinase	Protein kinase, Ser/Thr (non-receptor)	QQLEQQQRENEEHKR	123.971	159.22	214.801	180.388	90.3416	125.42	110.98	179.58	162.769	170.899	214.801	195.685	106.225	172.783	158.714	199.706	0.976045
201950	Tnik	TNIK	Traf2 and NCK-interacting protein kinase	Protein kinase, Ser/Thr (non-receptor)	RHYEEQMR	19.2474	34.3434	25.9073	29.7098	32.2584	27.8181	22.0341	28.8055	25.271	36.8625	25.9073	32.2292	37.9301	38.3231	31.5114	32.0338	0.757048
201951	Tnik	TNIK	Traf2 and NCK-interacting protein kinase	Protein kinase, Ser/Thr (non-receptor)	RQQLEQQQR	38.4877	49.3113	53.247	44.2329	44.2582	44.5971	28.8085	53.0755	50.5326	52.9284	53.247	47.9839	52.0396	61.4384	41.1995	59.0238	0.778023
201952	Tnik	TNIK	Traf2 and NCK-interacting protein kinase	Protein kinase, Ser/Thr (non-receptor)	RQQLEQQQR	75.1072	110.064	118.06	94.615	96.6569	92.332	71.4654	94.9654	98.6125	118.138	118.06	102.639	113.651	127.2	102.204	105.609	1
201953	Tnik	TNIK	Traf2 and NCK-interacting protein kinase	Protein kinase, Ser/Thr (non-receptor)	SFADLQHKPLLVDLTVEEGQR	342.112	430.128	505.38	455.15	425.698	308.181	346.528	420.639	449.179	461.679	505.38	493.747	500.543	424.561	495.575	467.782	0.960669
201954	Tnik	TNIK	Traf2 and NCK-interacting protein kinase	Protein kinase, Ser/Thr (non-receptor)	TTSISPALAR	88.6923	135.447	139.969	121.269	104.536	126.206	93.5002	119.618	116.449	145.382	139.969	131.553	122.915	173.865	133.716	133.025	1
201955	Tnik	TNIK	Traf2 and NCK-interacting protein kinase	Protein kinase, Ser/Thr (non-receptor)	TTSISPALAR	116.596	137.085	150.622	145.787	131.38	143.797	97.2333	139.579	153.086	147.141	150.622	158.15	154.479	198.1	139.055	155.222	1
201956	Tnik	TNIK	Traf2 and NCK-interacting protein kinase	Protein kinase, Ser/Thr (non-receptor)	TTSISPALAR	70.5003	77.7185	93.3223	80.4319	83.0368	74.9444	60.6618	85.7182	92.5638	83.4193	93.3223	87.2526	97.6363	103.246	86.7534	95.3249	0.680619
201957	Tnik	TNIK	Traf2 and NCK-interacting protein kinase	Protein kinase, Ser/Thr (non-receptor)	VYNLINR	166.681	232.969	263.032	238.572	243.157	229.236	167.365	241.879	218.844	250.058	263.032	258.804	285.908	315.803	239.351	268.987	1
201958	Tnip1	TNIP1	TNFAIP3-interacting protein 1	Transcriptional regulator	IYDPGGSTPLGEVSAAFER	64.9271	73.2911	70.2702	73.1193	79.9233	47.6994	50.1859	70.3029	85.2465	78.6671	70.2702	79.32	93.9753	65.7122	71.7717	78.1819	0.849357
201959	Tnip1	TNIP1	TNFAIP3-interacting protein 1	Transcriptional regulator	MELLEVNKQWDQHFR	228.496	294.012	298.404	294.173	247.146	209.091	213.056	254.8	300.005	315.579	298.404	319.119	290.599	288.051	304.694	283.357	1
201960	Tnip1	TNIP1	TNFAIP3-interacting protein 1	Transcriptional regulator	QREYQEK	127.234	151.325	174.755	185.269	168.654	114.872	121.233	151.301	167.053	162.425	174.755	200.98	198.307	158.252	173.377	168.257	0.921677
201961	Tnks1bp1	TNKS1BP1	182 kDa tankyrase-1-binding protein	Cell cycle regulation	AVGRPAQLGAQGLEADAQQWEFGKR	138.623	172.248	178.309	172.153	147.497	117.88	130.865	147.315	182.006	184.883	178.309	186.751	173.429	162.396	187.152	163.825	1
201962	Tnks1bp1	TNKS1BP1	182 kDa tankyrase-1-binding protein	Cell cycle regulation	CAALGGVR	345.015	355.014	347.932	336.568	306.965	323.49	320.126	347.092	452.99	381.055	347.932	365.11	360.935	445.651	457.818	385.992	0.800164
201963	Tnks1bp1	TNKS1BP1	182 kDa tankyrase-1-binding protein	Cell cycle regulation	CAALGGVR	422.782	459.07	477.886	469.252	428.031	442.776	404.803	475.239	555.094	492.743	477.886	509.045	503.286	609.983	578.915	528.5	0.713687
201964	Tnks1bp1	TNKS1BP1	182 kDa tankyrase-1-binding protein	Cell cycle regulation	DASLQDWEFGKR	185.074	214.124	239.654	209.625	192.573	146.351	152.005	208.52	242.994	229.83	239.654	227.402	226.431	201.618	217.384	231.889	1
201965	Tnks1bp1	TNKS1BP1	182 kDa tankyrase-1-binding protein	Cell cycle regulation	DLPGQAEVGR	33.7049	39.5882	44.1138	39.081	45.1293	31.3115	26.6289	43.3834	44.2531	42.4921	44.1138	42.3951	53.0639	43.1357	38.0823	48.2455	1
201966	Tnks1bp1	TNKS1BP1	182 kDa tankyrase-1-binding protein	Cell cycle regulation	DLPGQAEVGR	37.0007	36.8346	44.7321	40.0522	46.8184	35.1604	31.2728	37.3398	48.5804	39.5365	44.7321	43.4486	55.05	48.438	44.7237	41.5245	1
201967	Tnks1bp1	TNKS1BP1	182 kDa tankyrase-1-binding protein	Cell cycle regulation	ECGVGR	170.588	167.363	199.31	187.646	193.994	173.612	152.322	201.21	223.974	179.64	199.31	203.559	228.102	239.173	217.838	223.761	1
201968	Tnks1bp1	TNKS1BP1	182 kDa tankyrase-1-binding protein	Cell cycle regulation	FAACTVEEILAK	391.927	469.259	491.756	479.402	440.242	337.381	352.17	429.713	514.584	503.68	491.756	520.056	517.644	464.787	503.644	477.873	1
201969	Tnks1bp1	TNKS1BP1	182 kDa tankyrase-1-binding protein	Cell cycle regulation	GHTESRPSSLAQR	28.1036	30.7056	45.385	40.4432	25.7403	39.9512	23.784	37.3667	36.8989	32.9579	45.385	43.8729	30.2659	55.038	34.0139	41.5545	0.913717
201970	Tnks1bp1	TNKS1BP1	182 kDa tankyrase-1-binding protein	Cell cycle regulation	GLLPSCPSEDFSFIEDTEILDSAMYR	12.9269	12.1378	13.7115	16.4356	18.613	10.3464	14.1728	16.1147	16.9725	13.0281	13.7115	17.8293	21.8855	14.2535	20.2687	17.9207	1
201971	Tnks1bp1	TNKS1BP1	182 kDa tankyrase-1-binding protein	Cell cycle regulation	GLPSKPALPAKPSLLVPVGPRPPR	175.564	195.137	217.216	179.396	187.131	158.086	168.225	183.192	230.508	209.451	217.216	194.609	220.033	217.785	240.581	203.723	1
201972	Tnks1bp1	TNKS1BP1	182 kDa tankyrase-1-binding protein	Cell cycle regulation	GYSSQDAEEQDREFEKR	66.0883	89.5914	95.8892	83.0616	82.5072	42.1255	63.1576	78.9265	86.7711	96.1631	95.8892	90.1054	97.0135	58.0334	90.3226	87.772	1
201973	Tnks1bp1	TNKS1BP1	182 kDa tankyrase-1-binding protein	Cell cycle regulation	LFQDSTEPR	291.311	362.023	364.162	348.992	316.685	258.378	252.082	350.462	382.479	388.578	364.162	378.587	372.364	355.951	360.507	389.74	1
201974	Tnks1bp1	TNKS1BP1	182 kDa tankyrase-1-binding protein	Cell cycle regulation	LGTGESEEPR	82.7817	95.4565	104.038	97.1767	92.4245	60.4039	61.0791	89.0665	108.689	102.458	104.038	105.417	108.674	83.2144	87.3502	99.0485	1
201975	Tnks1bp1	TNKS1BP1	182 kDa tankyrase-1-binding protein	Cell cycle regulation	MSLGTK	252.427	223.531	318.241	293.869	244.338	281.111	234.084	307.883	331.426	239.927	318.241	318.79	287.297	387.268	334.767	342.388	1
201976	Tnks1bp1	TNKS1BP1	182 kDa tankyrase-1-binding protein	Cell cycle regulation	NRDLPGQAEVGR	157.56	196.367	218.257	202.17	174.629	165.665	132.729	192.752	206.869	210.771	218.257	219.314	205.331	228.226	189.818	214.354	0.909806
201977	Tnks1bp1	TNKS1BP1	182 kDa tankyrase-1-binding protein	Cell cycle regulation	QNEQASAPPPRRPPR	9.82586	13.3823	14.9279	17.3923	14.6223	13.029	11.9825	17.8426	12.9009	14.3639	14.9279	18.8672	17.1932	17.9492	17.1364	19.8422	1
201978	Tnks1bp1	TNKS1BP1	182 kDa tankyrase-1-binding protein	Cell cycle regulation	QNEQASAPPPRRPPR	40.8892	45.1223	45.3531	41.0915	41.1829	44.0321	32.6098	41.9155	53.6858	48.4321	45.3531	44.5762	48.4236	60.6601	46.6357	46.6131	0.928201
201979	Tnks1bp1	TNKS1BP1	182 kDa tankyrase-1-binding protein	Cell cycle regulation	RAAGAELK	257.796	307.157	338.889	316.294	294.694	293.949	256.834	344.77	338.475	329.687	338.889	343.116	346.506	404.954	367.302	383.409	0.88324
201980	Tnks1bp1	TNKS1BP1	182 kDa tankyrase-1-binding protein	Cell cycle regulation	RAAGAELK	89.6549	82.9378	116.949	97.6182	81.1884	78.991	77.1661	100.795	117.713	89.0214	116.949	105.896	95.4628	108.821	110.357	112.091	1
201981	Tnks1bp1	TNKS1BP1	182 kDa tankyrase-1-binding protein	Cell cycle regulation	RLGTGESEEPR	131.302	167.305	169.063	175.93	139.228	125.466	130.081	161.437	172.393	179.577	169.063	190.849	163.707	172.846	186.031	179.53	0.915958
201982	Tnks1bp1	TNKS1BP1	182 kDa tankyrase-1-binding protein	Cell cycle regulation	SAEEGEVTESK	64.2613	88.733	78.5416	78.6852	68.562	36.7634	61.1526	83.7062	84.3723	95.2417	78.5416	85.3579	80.6165	50.6465	87.4553	93.0874	0.550849
201983	Tnks1bp1	TNKS1BP1	182 kDa tankyrase-1-binding protein	Cell cycle regulation	SPALLPSTVEGPPGAPLLQAK	269.337	274.862	286.124	285.121	352.103	235.58	243.085	293.922	353.628	295.024	286.124	309.3	414.01	324.542	347.64	326.862	0.891538
201984	Tnks1bp1	TNKS1BP1	182 kDa tankyrase-1-binding protein	Cell cycle regulation	SPPSGSQSLLEGIMTASSSK	139.427	186.307	191.407	191.01	161.095	134.289	140.057	176.97	183.061	199.972	191.407	207.208	189.419	185.001	200.297	196.804	0.820258
201985	Tnks1bp1	TNKS1BP1	182 kDa tankyrase-1-binding protein	Cell cycle regulation	SQEGTAEIPAECQEEHSKTPEER	190.728	241.269	288.48	234.805	201.204	126.371	176.67	249.477	250.418	258.966	288.48	254.717	236.579	174.093	252.659	277.436	1
201986	Tnks1bp1	TNKS1BP1	182 kDa tankyrase-1-binding protein	Cell cycle regulation	SSQKESSVQR	124.977	140.325	167.788	146.043	113.085	150.895	124.6	139.106	164.089	150.618	167.788	158.428	132.967	207.878	178.193	154.696	1
201987	Tnks1bp1	TNKS1BP1	182 kDa tankyrase-1-binding protein	Cell cycle regulation	TYGAPCPR	66.2015	83.639	91.0181	83.3511	71.326	76.0051	57.9606	85.8422	86.9197	89.774	91.0181	90.4194	83.8664	104.707	82.8904	95.4628	1
201988	Tnks1bp1	TNKS1BP1	182 kDa tankyrase-1-binding protein	Cell cycle regulation	VGPDLELDPK	408.28	447.865	705.951	423.912	395.368	336.766	346.754	398.131	536.054	480.716	705.951	459.86	464.881	463.94	495.898	442.751	0.709967
201989	Tnks1bp1	TNKS1BP1	182 kDa tankyrase-1-binding protein	Cell cycle regulation	VNLFPGLSPSALK	447.634	531.577	556.998	535.801	497.863	486.178	409.463	510.496	587.724	570.569	556.998	581.238	585.396	669.775	585.58	567.709	0.844112
201990	Tnpo2	TNPO2	Transportin-2	Receptor, channel, transporter or cell surface protein	CVTLVQK	304.77	406.81	414.167	412.436	391.658	387.269	287.222	394.883	400.15	436.65	414.167	447.411	460.519	533.515	410.76	439.138	1
201991	Tnpo2	TNPO2	Transportin-2	Receptor, channel, transporter or cell surface protein	DSQSPNTATQR	21.7168	24.2812	21.5135	19.9724	23.504	22.5486	12.8352	23.0513	28.5132	26.0623	21.5135	21.6661	27.6364	31.0636	18.3559	25.6347	1
201992	Tnpo2	TNPO2	Transportin-2	Receptor, channel, transporter or cell surface protein	DSQSPNTATQR	177.842	229.212	235.014	241.278	212.268	176.152	169.607	238.524	233.499	246.025	235.014	261.739	249.589	242.673	242.558	265.256	0.739757
201993	Tnpo2	TNPO2	Transportin-2	Receptor, channel, transporter or cell surface protein	EVLASHLVQLIPILVNGM*K	127.309	115.164	152.361	168.138	136.949	110.938	103.926	125.063	167.152	123.612	152.361	182.396	161.027	152.832	148.626	139.079	0.992566
201994	Tnpo2	TNPO2	Transportin-2	Receptor, channel, transporter or cell surface protein	EVLASHLVQLIPILVNGM*K	65.6659	115.416	109.699	94.4811	91.8584	81.339	68.9028	92.644	86.2165	123.882	109.699	102.493	108.009	112.055	98.5389	103.027	0.955879
201995	Tnpo2	TNPO2	Transportin-2	Receptor, channel, transporter or cell surface protein	EVLASHLVQLIPILVNGMK	77.3431	95.5355	98.5876	85.0454	82.1587	60.5356	61.8546	90.1119	101.548	102.543	98.5876	92.2574	96.6038	83.3958	88.4593	100.211	0.759657
201996	Tnpo2	TNPO2	Transportin-2	Receptor, channel, transporter or cell surface protein	EVLASHLVQLIPILVNGMK	330.427	475.531	455.854	446.063	419.531	337.381	302.887	394.285	433.836	510.412	455.854	483.89	493.292	464.787	433.164	438.474	1
201997	Tnpo2	TNPO2	Transportin-2	Receptor, channel, transporter or cell surface protein	GLLFHPEWVVK	428.069	685.939	556.529	540.391	589.58	494.729	398.754	483.313	562.036	736.253	556.529	586.217	693.239	681.554	570.265	537.479	0.940883
201998	Tnpo2	TNPO2	Transportin-2	Receptor, channel, transporter or cell surface protein	ICEDSSELLDSDALNRPLNIMIPK	162.61	273.992	218.609	225.751	242.11	125.381	152.814	214.47	213.5	294.09	218.609	244.895	284.677	172.728	218.542	238.506	1
201999	Tnpo2	TNPO2	Transportin-2	Receptor, channel, transporter or cell surface protein	ICEDSSELLDSDALNRPLNIMIPK	189.965	314.532	252.183	250.869	264.662	137.943	166.337	214.879	249.416	337.603	252.183	272.143	311.195	190.035	237.881	238.962	1
202000	Tnpo2	TNPO2	Transportin-2	Receptor, channel, transporter or cell surface protein	ILDGNKR	572.774	836.203	713.787	764.355	633.016	734.271	522.725	748.966	752.027	897.54	713.787	829.173	744.312	1011.56	747.557	832.905	1
202001	Tnpo2	TNPO2	Transportin-2	Receptor, channel, transporter or cell surface protein	ILDGNKR	541.937	759.487	727.209	708.5	631.2	669.177	531.774	674.326	711.539	815.197	727.209	768.582	742.177	921.88	760.499	749.9	1
202002	Tnpo2	TNPO2	Transportin-2	Receptor, channel, transporter or cell surface protein	ILHGFKDQVGEENWQQFSEQFPPLLK	406.479	516.273	602.331	596.748	548.099	332.539	430.228	500.73	533.69	554.143	602.331	647.353	644.465	458.116	615.276	556.848	1
202003	Tnpo2	TNPO2	Transportin-2	Receptor, channel, transporter or cell surface protein	ILHGFKDQVGEENWQQFSEQFPPLLK	144.153	184.346	181.275	197.063	152.987	127.846	135.542	171.258	189.267	197.869	181.275	213.774	179.885	176.124	193.841	190.451	1
202004	Tnpo2	TNPO2	Transportin-2	Receptor, channel, transporter or cell surface protein	IVQDKLK	531.654	697.248	722.858	681.113	510.582	698.862	497.18	615.464	698.039	748.392	722.858	738.872	600.352	962.775	711.025	684.442	0.975173
202005	Tnpo2	TNPO2	Transportin-2	Receptor, channel, transporter or cell surface protein	IVQDKLK	536.313	638.59	708.562	654.612	495.873	575.856	492.324	574.94	704.155	685.432	708.562	710.124	583.057	793.318	704.081	639.375	0.918969
202006	Tnpo2	TNPO2	Transportin-2	Receptor, channel, transporter or cell surface protein	QLNQFPDFNNYLIFVLTR	386.216	297.119	504.673	592.911	504.645	292.487	436.422	471.503	507.085	318.913	504.673	643.191	593.371	402.939	624.134	524.346	0.961816
202007	Tnpo2	TNPO2	Transportin-2	Receptor, channel, transporter or cell surface protein	SNIMTLLFQCMQDSMPEVR	263.394	332.505	396.048	391.722	375.22	224.482	273.242	345.096	345.824	356.895	396.048	424.94	441.191	309.254	390.767	383.772	0.958024
202008	Tnpo2	TNPO2	Transportin-2	Receptor, channel, transporter or cell surface protein	SNIMTLLFQCMQDSMPEVR	170.565	206.444	231.597	211.298	219.938	141.457	153.059	209.975	223.944	221.587	231.597	229.216	258.608	194.876	218.892	233.508	0.840347
202009	Tnpo2	TNPO2	Transportin-2	Receptor, channel, transporter or cell surface protein	TQDHDENVALEACEFWLTLAEQPICK	199.882	272.536	273.615	265.604	304.316	125.618	188.912	242.066	262.437	292.527	273.615	288.127	357.821	173.055	270.167	269.195	1
202010	Tnpo2	TNPO2	Transportin-2	Receptor, channel, transporter or cell surface protein	YSEIDIILLKGDVEEDEAVPDSEQDIKPR	337.949	385.375	467.089	460.683	386.09	189.157	357.264	410.316	443.713	413.643	467.089	499.75	453.972	260.589	510.929	456.302	1
202011	Tnpo2	TNPO2	Transportin-2	Receptor, channel, transporter or cell surface protein	YSEIDIILLKGDVEEDEAVPDSEQDIKPR	207.655	254.891	306.963	292.533	254.21	127.633	210.698	264.997	272.643	273.588	306.963	317.34	298.905	175.831	301.323	294.696	1
202012	Tnr	TNR	Tenascin-R	Secreted protein	DKEEDM*LEVLLDATKR	284.721	369.863	396.185	344.915	338.41	130.838	303.034	324.611	373.826	396.993	396.185	374.164	397.909	180.247	433.373	360.991	1
202013	Tnr	TNR	Tenascin-R	Secreted protein	DKEEDM*LEVLLDATKR	242.076	224.728	284.624	243.801	243.281	95.8013	197.243	222.763	317.836	241.212	284.624	264.476	286.054	131.979	282.081	247.729	1
202014	Tnr	TNR	Tenascin-R	Secreted protein	DKEEDMLEVLLDATKR	268.622	348.972	369.592	318.492	318.055	112.901	268.828	288.149	352.69	374.569	369.592	345.5	373.975	155.536	384.455	320.443	1
202015	Tnr	TNR	Tenascin-R	Secreted protein	DKEEDMLEVLLDATKR	287.642	421.367	388.364	429.401	305.655	250.064	288.76	378.852	377.661	452.275	388.364	465.815	359.394	344.496	412.961	421.311	0.877872
202016	Tnr	TNR	Tenascin-R	Secreted protein	DKEEDMLEVLLDATKR	357.102	462.437	480.862	425.318	453.556	175.268	347.457	412.517	468.859	496.357	480.862	461.385	533.3	241.454	496.904	458.749	0.950272
202017	Tnr	TNR	Tenascin-R	Secreted protein	DKEEDMLEVLLDATKR	351.629	424.524	512.856	372.38	409.341	140.919	347.128	369.838	461.674	455.664	512.856	403.958	481.311	194.135	496.433	411.287	1
202018	Tnr	TNR	Tenascin-R	Secreted protein	LILNYSPR	144.614	133.969	103.265	103.386	112.691	106.026	99.7306	112.655	189.872	143.796	103.265	112.153	132.504	146.065	142.626	125.281	1
202019	Tnr	TNR	Tenascin-R	Secreted protein	LILNYSPR	110.99	157.891	154.514	136.412	138.862	133.895	106.084	138.624	145.725	169.473	154.514	147.98	163.277	184.459	151.713	154.16	0.840453
202020	Tnr	TNR	Tenascin-R	Secreted protein	AAIENYVLTYK	294.055	299.679	233.652	256.618	233.938	263.741	209.796	249.999	386.081	321.661	233.652	278.38	275.069	363.338	300.033	278.018	1
202021	Tnr	TNR	Tenascin-R	Secreted protein	AAIENYVLTYK	138.897	186.101	232.172	209.031	167.134	191.496	147.035	208.973	182.366	199.752	232.172	226.757	196.519	263.811	210.278	232.394	1
202022	Tnr	TNR	Tenascin-R	Secreted protein	AAIENYVLTYK	160.285	164.475	145.372	137.419	120.942	119.844	129.606	129.268	210.447	176.539	145.372	149.072	142.206	165.101	185.351	143.755	0.972898
202023	Tnr	TNR	Tenascin-R	Secreted protein	AAIENYVLTYK	180.736	234.984	266.04	262.997	236.343	260.016	175.656	284.068	237.298	252.221	266.04	285.299	277.897	358.207	251.208	315.904	1
202024	Tnr	TNR	Tenascin-R	Secreted protein	AAIENYVLTYK	464.567	621.24	711.062	598.356	578.668	552.599	459.843	582.601	609.956	666.809	711.062	649.098	680.408	761.278	657.629	647.895	1
202025	Tnr	TNR	Tenascin-R	Secreted protein	AKVDFILLK	677.958	867.167	848.547	709.745	764.732	695.204	616.149	691.924	890.13	930.775	848.547	769.932	899.187	957.736	881.164	769.471	1
202026	Tnr	TNR	Tenascin-R	Secreted protein	AKVDFILLK	854.966	1087.31	1022.55	899.57	935.755	842.674	759.469	936.398	1122.53	1167.07	1022.55	975.855	1100.28	1160.9	1086.13	1041.34	1
202027	Tnr	TNR	Tenascin-R	Secreted protein	ASGPIDHYR	104.692	115.669	122.633	114.565	87.5727	91.9587	64.6988	88.8372	137.457	124.154	122.633	124.28	102.97	126.685	92.5268	98.7935	0.767563
202028	Tnr	TNR	Tenascin-R	Secreted protein	ASGPIDHYR	415.086	474.594	378.217	372.384	326.885	325.124	338.691	342.252	544.99	509.407	378.217	403.963	384.358	447.901	484.368	380.609	1
202029	Tnr	TNR	Tenascin-R	Secreted protein	ASGPIDHYR	233.409	376.057	408.196	363.245	326.734	375.26	209.532	330.72	306.456	403.642	408.196	394.049	384.18	516.97	299.656	367.785	0.904106
202030	Tnr	TNR	Tenascin-R	Secreted protein	ASGPIDHYR	624.575	731.054	575.549	561.96	499.475	500.426	541.696	556.993	820.04	784.678	575.549	609.615	587.292	689.403	774.688	619.417	0.99978
202031	Tnr	TNR	Tenascin-R	Secreted protein	CLNACSGR	199.694	245.914	277.144	229.759	218.508	230.926	187.187	252.103	262.19	263.952	277.144	249.243	256.926	318.131	267.698	280.357	1
202032	Tnr	TNR	Tenascin-R	Secreted protein	CLNACSGR	11.8565	15.7214	10.7862	18.8715	12.1364	15.9292	10.7262	14.3502	15.5671	16.8746	10.7862	20.4719	14.2702	21.9445	15.3398	15.9585	1
202033	Tnr	TNR	Tenascin-R	Secreted protein	CLNACSGR	86.6886	93.7116	100.993	99.6001	86.3091	98.1599	74.9348	91.6012	113.818	100.586	100.993	108.046	101.484	135.228	107.166	101.867	1
202034	Tnr	TNR	Tenascin-R	Secreted protein	CPGDCSGK	57.6102	6.77931	53.6778	47.8088	32.0838	34.1473	62.9875	113.888	75.6397	7.27658	53.6778	51.8631	37.7248	47.0424	90.0794	126.652	0.95859
202035	Tnr	TNR	Tenascin-R	Secreted protein	CPGDCSGK	252.311	38.8206	235.028	152.204	162.976	104.9	277.396	348.277	331.274	41.6682	235.028	165.111	191.63	144.514	396.708	387.31	0.950186
202036	Tnr	TNR	Tenascin-R	Secreted protein	CPTDCSSR	21.0891	27.0203	27.5613	27.1464	33.2194	27.4286	21.0257	30.0907	27.689	29.0022	27.5613	29.4484	39.0599	37.7865	30.0692	33.463	1
202037	Tnr	TNR	Tenascin-R	Secreted protein	CPTDCSSR	26.5102	26.553	25.1092	30.5229	34.9843	23.7174	17.9839	30.1621	34.8067	28.5007	25.1092	33.1113	41.1352	32.6739	25.7191	33.5425	1
202038	Tnr	TNR	Tenascin-R	Secreted protein	CPTDCSSR	43.0222	54.3227	46.6525	48.9355	54.9025	38.2807	34.8841	56.0861	56.4863	58.3073	46.6525	53.0854	64.5554	52.7367	49.8884	62.3719	1
202039	Tnr	TNR	Tenascin-R	Secreted protein	CPTDCSSR	97.3679	140.487	135.269	130.238	148.46	132.085	96.0067	144.991	127.84	150.792	135.269	141.282	174.561	181.964	137.301	161.241	1
202040	Tnr	TNR	Tenascin-R	Secreted protein	CPTDCSSR	11.7514	17.0978	15.3101	18.9059	19.3871	16.058	10.2929	20.6665	15.4291	18.3519	15.3101	20.5092	22.7957	22.122	14.7201	22.9827	1
202041	Tnr	TNR	Tenascin-R	Secreted protein	CPTDCSSR	22.1636	36.7587	28.8412	32.2378	26.2076	29.6692	17.1893	36.7559	29.0999	39.455	28.8412	34.9716	30.8154	40.8733	24.5827	40.8753	0.942568
202042	Tnr	TNR	Tenascin-R	Secreted protein	DGQEAVFAYYDKFAVEDSR	382.744	501.904	583.702	648.986	469.086	312.385	434.922	586.519	502.526	538.72	583.702	704.021	551.561	430.352	621.99	652.252	0.921363
202043	Tnr	TNR	Tenascin-R	Secreted protein	DGQEAVFAYYDKFAVEDSR	403.283	280.448	293.259	315.638	274.519	157.401	304.367	309.133	529.493	301.02	293.259	342.405	322.784	216.84	435.281	343.778	1
202044	Tnr	TNR	Tenascin-R	Secreted protein	DGQEAVFAYYDKFAVEDSR	425.137	417.35	600.885	568.793	469.838	260.941	442.578	489.425	558.186	447.963	600.885	617.028	552.445	359.481	632.938	544.276	1
202045	Tnr	TNR	Tenascin-R	Secreted protein	DGQEAVFAYYDKFAVEDSR	328.231	261.945	252.255	264.306	270.072	141.373	247.047	271.056	430.954	281.159	252.255	286.719	317.555	194.76	353.306	301.434	1
202046	Tnr	TNR	Tenascin-R	Secreted protein	DGQEAVFAYYDKFAVEDSR	270.332	192.393	208.357	233.007	208.026	121.297	220.196	227.671	354.934	206.505	208.357	252.766	244.601	167.102	314.906	253.187	1
202047	Tnr	TNR	Tenascin-R	Secreted protein	DGQEAVFAYYDKFAVEDSR	340.864	233.326	258.616	280.98	266.094	152.499	279.605	274.241	447.539	250.44	258.616	304.808	312.878	210.087	399.867	304.976	1
202048	Tnr	TNR	Tenascin-R	Secreted protein	DGQEAVFAYYDKFAVEDSR	291.195	307.513	461.651	376.431	402.703	181.895	317.239	361.061	382.326	330.069	461.651	408.353	473.506	250.584	453.688	401.526	1
202049	Tnr	TNR	Tenascin-R	Secreted protein	DRTSYTLTDLEPGAEYIISITAER	213.654	171.018	143.817	165.304	145.091	89.5074	158.64	144.284	280.518	183.563	143.817	179.323	170.601	123.308	226.874	160.455	1
202050	Tnr	TNR	Tenascin-R	Secreted protein	DRTSYTLTDLEPGAEYIISITAER	151.908	170.798	224.876	221.218	192.568	120.131	163.548	182.881	199.448	183.326	224.876	239.978	226.425	165.497	233.893	203.377	1
202051	Tnr	TNR	Tenascin-R	Secreted protein	DRTSYTLTDLEPGAEYIISITAER	119.32	146.535	197.675	162.503	174.841	86.2397	132.631	149.022	156.662	157.283	197.675	176.283	205.581	118.807	189.677	165.724	1
202052	Tnr	TNR	Tenascin-R	Secreted protein	DRTSYTLTDLEPGAEYIISITAER	120.677	131.053	194.263	170.243	156.91	80.9751	134.333	152.814	158.443	140.666	194.263	184.679	184.498	111.554	192.112	169.941	1
202053	Tnr	TNR	Tenascin-R	Secreted protein	DSLTVSWSSPVAPFDYYR	36.4325	40.5213	56.0306	43.407	46.5003	33.0204	32.9917	49.9458	47.8343	43.4936	56.0306	47.088	54.6759	45.49	47.1819	55.5434	0.742889
202054	Tnr	TNR	Tenascin-R	Secreted protein	DVSDTVAFVEWTPPR	458.629	592.396	580.069	498.996	631.418	303.908	420.032	457.198	602.16	635.85	580.069	541.312	742.433	418.673	600.694	508.438	0.941383
202055	Tnr	TNR	Tenascin-R	Secreted protein	DVSDTVAFVEWTPPRAK	158.085	263.331	243.279	235.934	82.729	189.746	160.022	185.147	207.558	282.647	243.279	255.941	97.2743	261.4	228.851	205.897	1
202056	Tnr	TNR	Tenascin-R	Secreted protein	DVSDTVAFVEWTPPRAK	128.241	183.762	188.28	176.417	87.2576	131.484	113.835	141.854	168.375	197.242	188.28	191.378	102.599	181.136	162.797	157.752	1
202057	Tnr	TNR	Tenascin-R	Secreted protein	DVSDTVAFVEWTPPRAK	252.654	377.674	398.067	339.084	158.65	256.84	232.178	271.414	331.723	405.377	398.067	367.839	186.544	353.831	332.041	301.832	0.967554
202058	Tnr	TNR	Tenascin-R	Secreted protein	ELIVDAEDTWIR	109.169	116.306	130.944	117.437	139.28	64.673	95.1237	104.913	143.334	124.837	130.944	127.396	163.769	89.0956	136.038	116.67	0.720432
202059	Tnr	TNR	Tenascin-R	Secreted protein	GAWWYK	162.997	233.386	250.695	210.998	223.288	216.226	165.199	203.356	214.008	250.505	250.695	228.891	262.546	297.88	236.254	226.147	1
202060	Tnr	TNR	Tenascin-R	Secreted protein	GAWWYK	221.135	341.804	350.894	308.336	320.901	327.303	237.419	298.226	290.341	366.876	350.894	334.483	377.321	450.903	339.537	331.649	0.88499
202061	Tnr	TNR	Tenascin-R	Secreted protein	GAWWYK	294.316	289.685	230.051	232.575	245.59	255.145	219.232	222.281	386.425	310.934	230.051	252.298	288.77	351.496	313.528	247.193	0.83677
202062	Tnr	TNR	Tenascin-R	Secreted protein	GHCQEGLCICEEGYQGPDCSAVAPPEDLR	86.6553	151.387	160.689	152.532	140.869	95.0165	118.901	150.125	113.775	162.491	160.689	165.467	165.637	130.898	170.042	166.95	1
202063	Tnr	TNR	Tenascin-R	Secreted protein	GHCQEGLCICEEGYQGPDCSAVAPPEDLR	133.093	203.269	240.061	224.274	228.203	128.106	186.24	208.553	174.746	218.179	240.061	243.293	268.325	176.484	266.345	231.927	1
202064	Tnr	TNR	Tenascin-R	Secreted protein	GHEFSIPFVEM*K	301.001	373.319	469.197	444.348	395.227	349.387	278.681	387.893	395.202	400.703	469.197	482.029	464.716	481.327	398.545	431.365	0.744348
202065	Tnr	TNR	Tenascin-R	Secreted protein	GHEFSIPFVEMK	465.482	660.778	780.894	638.38	625.186	501.548	465.905	578.376	611.158	709.247	780.894	692.515	735.106	690.949	666.299	643.197	0.906627
202066	Tnr	TNR	Tenascin-R	Secreted protein	GHEFSIPFVEMK	352.167	524.353	534.951	476.889	471.125	436.512	328.554	439.919	462.38	562.815	534.951	517.33	553.957	601.353	469.871	489.222	0.697542
202067	Tnr	TNR	Tenascin-R	Secreted protein	GHEFSIPFVEMK	146.646	195.088	189.348	156.746	151.712	123.469	148.354	159.648	192.54	209.399	189.348	170.039	178.385	170.095	212.164	177.54	0.918855
202068	Tnr	TNR	Tenascin-R	Secreted protein	GIGPTTK	305.03	465.061	424.288	368.352	396.92	381.237	289.39	362.513	400.492	499.174	424.288	399.589	466.705	525.204	413.862	403.141	1
202069	Tnr	TNR	Tenascin-R	Secreted protein	GIGPTTK	387.625	510.474	543.088	467.326	475.951	430.968	362.965	466.908	508.934	547.919	543.088	506.956	559.632	593.716	519.082	519.236	0.789169
202070	Tnr	TNR	Tenascin-R	Secreted protein	GLCVDGECVCEEPYTGEDCR	156.22	197.627	243.681	197.156	233.763	120.937	167.792	188.58	205.111	212.123	243.681	213.875	274.863	166.607	239.962	209.715	1
202071	Tnr	TNR	Tenascin-R	Secreted protein	GLCVDGECVCEEPYTGEDCR	193.099	263.15	266.806	267.229	266.667	145.743	204.899	245.604	253.53	282.452	266.806	289.891	313.552	200.78	293.03	273.129	1
202072	Tnr	TNR	Tenascin-R	Secreted protein	GLCVDGECVCEEPYTGEDCRELR	85.8991	166.533	191.716	176.598	73.6906	112.362	102.449	136.347	112.782	178.748	191.716	191.574	86.6468	154.794	146.514	151.628	1
202073	Tnr	TNR	Tenascin-R	Secreted protein	GREESER	27.0733	7.4547	29.7451	15.8098	21.1865	11.866	23.1202	38.4178	35.5461	8.00152	29.7451	17.1505	24.9115	16.347	33.0645	42.7234	1
202074	Tnr	TNR	Tenascin-R	Secreted protein	GVCVDGQCICDSEYSGDDCSELR	76.718	102.315	113.721	92.9342	129.513	54.7544	80.5362	103.119	100.727	109.82	113.721	100.815	152.284	75.4314	115.176	114.676	0.742591
202075	Tnr	TNR	Tenascin-R	Secreted protein	HSQGINWYHWK	405.645	582.176	660.446	559.861	638.031	617.205	377.368	527.089	532.595	624.879	660.446	607.338	750.209	850.282	539.681	586.162	0.920757
202076	Tnr	TNR	Tenascin-R	Secreted protein	HSQGINWYHWK	374.417	510.287	578.446	469.355	463.131	499.947	367.32	433.753	491.593	547.717	578.446	509.157	544.558	688.743	525.311	482.365	0.947076
202077	Tnr	TNR	Tenascin-R	Secreted protein	HSQGINWYHWK	523.357	622.057	540.146	494.335	458.211	430.559	469.117	462.451	687.146	667.686	540.146	536.255	538.774	593.152	670.891	514.279	1
202078	Tnr	TNR	Tenascin-R	Secreted protein	HSQGINWYHWK	281.421	412.455	461.211	413.99	394.262	407.934	292.377	349.004	369.494	442.709	461.211	449.097	463.58	561.983	418.133	388.117	1
202079	Tnr	TNR	Tenascin-R	Secreted protein	ITAQGR	59.642	73.6864	80.7749	65.876	56.5838	51.3529	58.3946	67.917	78.3074	79.0914	80.7749	71.4624	66.5323	70.7454	83.511	75.5287	0.811371
202080	Tnr	TNR	Tenascin-R	Secreted protein	ITAQGR	296.958	380.718	415.821	415.181	360.267	397.401	288.572	404.472	389.893	408.645	415.821	450.389	423.609	547.473	412.692	449.802	1
202081	Tnr	TNR	Tenascin-R	Secreted protein	ITAQGR	172.484	200.215	229.195	204.774	181.62	196.103	153.666	203.298	226.464	214.901	229.195	222.14	213.553	270.157	219.761	226.083	0.724954
202082	Tnr	TNR	Tenascin-R	Secreted protein	ITAQGR	43.0267	44.4488	55.154	54.9341	51.0557	40.0798	39.4783	47.2668	56.4922	47.7091	55.154	59.5926	60.0323	55.2152	56.4585	52.5641	1
202083	Tnr	TNR	Tenascin-R	Secreted protein	ITFTPSSGISSEVTVPR	249.002	345.729	323.508	302.063	271.858	269.096	222.018	247.234	326.929	371.088	323.508	327.678	319.656	370.715	317.512	274.943	0.999924
202084	Tnr	TNR	Tenascin-R	Secreted protein	ITFTPSSGISSEVTVPR	231.446	277.158	287.558	242.362	231.251	193.503	182.006	195.555	303.879	297.488	287.558	262.915	271.91	266.577	260.289	217.471	1
202085	Tnr	TNR	Tenascin-R	Secreted protein	KACPCASSSQVLQELLSR	280.167	379.204	403.288	350.477	323.365	348.029	277.289	341.649	367.847	407.02	403.288	380.198	380.219	479.456	396.556	379.939	1
202086	Tnr	TNR	Tenascin-R	Secreted protein	KACPCASSSQVLQELLSR	126.287	179.259	195.983	162.642	143.916	166.902	127.975	158.402	165.81	192.408	195.983	176.434	169.219	229.93	183.02	176.154	1
202087	Tnr	TNR	Tenascin-R	Secreted protein	KACPCASSSQVLQELLSR	99.3097	149.593	138.515	124.344	106.439	118.265	94.5006	117.044	130.389	160.566	138.515	134.888	125.153	162.926	135.147	130.161	0.725101
202088	Tnr	TNR	Tenascin-R	Secreted protein	KACPCASSSQVLQELLSR	130.404	160.273	174.016	163.306	139.67	123.598	104.785	134.356	171.215	172.029	174.016	177.154	164.226	170.272	149.854	149.414	0.852688
202089	Tnr	TNR	Tenascin-R	Secreted protein	KWADYR	1760.21	1786.04	583.586	1008.11	87.5963	1212.02	184.897	1558.05	2311.08	1917.05	583.586	1093.6	102.997	1669.71	264.424	1732.66	0.917908
202090	Tnr	TNR	Tenascin-R	Secreted protein	LDSSVVPNTVTEFAITR	107.239	120.57	126.544	118.267	106.596	107.167	87.3966	111.873	140.8	129.415	126.544	128.296	125.337	147.636	124.987	124.411	1
202091	Tnr	TNR	Tenascin-R	Secreted protein	LDSSVVPNTVTEFAITR	64.6546	60.3262	74.428	71.5211	65.5678	61.3845	47.2616	62.6006	84.8887	64.7513	74.428	77.5862	77.0958	84.5653	67.5895	69.6164	1
202092	Tnr	TNR	Tenascin-R	Secreted protein	LDSSVVPNTVTEFAITR	380.125	408.053	463.367	426.553	386.775	377.649	320.032	394.161	499.087	437.985	463.367	462.726	454.777	520.261	457.682	438.336	0.738156
202093	Tnr	TNR	Tenascin-R	Secreted protein	LDSSVVPNTVTEFAITR	339.866	397.719	425.807	382.231	342.955	328.925	286.34	357.202	446.229	426.892	425.807	414.645	403.253	453.138	409.499	397.235	1
202094	Tnr	TNR	Tenascin-R	Secreted protein	LEGLSENTDYTVLLQAAQEATR	244.601	293.654	312.125	295.647	324.509	174.57	224.841	288.019	321.151	315.194	312.125	320.719	381.564	240.493	321.549	320.299	0.953359
202095	Tnr	TNR	Tenascin-R	Secreted protein	LEGLSENTDYTVLLQAAQEATR	105.271	113.909	140.031	123.66	132.333	71.1156	94.2498	117.304	138.217	122.265	140.031	134.147	155.599	97.9712	134.788	130.451	1
202096	Tnr	TNR	Tenascin-R	Secreted protein	LQPPLSQYSVQALRPGSR	67.5809	99.5118	96.7192	87.9835	84.7663	77.0486	68.3594	74.9382	88.7308	106.811	96.7192	95.4446	99.6698	106.145	97.7619	83.3367	1
202097	Tnr	TNR	Tenascin-R	Secreted protein	LQPPLSQYSVQALRPGSR	67.2892	102.975	91.1508	88.5501	95.9413	69.5278	59.8562	81.335	88.3479	110.528	91.1508	96.0593	112.81	95.7838	85.6013	90.4505	1
202098	Tnr	TNR	Tenascin-R	Secreted protein	LQPPLSQYSVQALRPGSR	59.221	59.3362	73.38	57.1666	66.8083	47.2578	46.2986	59.0034	77.7546	63.6886	73.38	62.0144	78.5544	65.1039	66.2124	65.6161	1
202099	Tnr	TNR	Tenascin-R	Secreted protein	LQPPLSQYSVQALRPGSR	90.3579	95.6945	69.3919	62.2361	75.3471	70.4951	66.9452	78.2712	118.636	102.714	69.3919	67.5138	88.5946	97.1164	95.7394	87.0433	1
202100	Tnr	TNR	Tenascin-R	Secreted protein	LQPPLSQYSVQALRPGSR	98.7636	99.6023	82.1418	81.6546	92.7082	73.1918	75.322	73.9063	129.672	106.908	82.1418	88.579	109.008	100.831	107.719	82.1892	1
202101	Tnr	TNR	Tenascin-R	Secreted protein	LQPPLSQYSVQALRPGSR	86.5763	105.906	123.639	100.559	116.67	96.0061	77.8271	88.5819	113.671	113.674	123.639	109.087	137.182	132.261	111.302	98.5096	1
202102	Tnr	TNR	Tenascin-R	Secreted protein	LQVYCDMTTDGGGWIVFQR	63.4369	55.0282	71.5073	79.0538	96.3502	43.2828	66.5632	71.0699	83.29	59.0646	71.5073	85.7577	113.29	59.6278	95.1931	79.0349	1
202103	Tnr	TNR	Tenascin-R	Secreted protein	LQVYCDMTTDGGGWIVFQR	170.269	154.602	214.192	212.993	232.001	107.098	166.621	192.496	223.556	165.942	214.192	231.056	272.791	147.542	238.287	214.069	1
202104	Tnr	TNR	Tenascin-R	Secreted protein	LQVYCDMTTDGGGWIVFQR	138.287	137.37	195.117	167.885	178.011	96.3109	129.013	151.271	181.565	147.447	195.117	182.122	209.309	132.681	184.504	168.225	0.969619
202105	Tnr	TNR	Tenascin-R	Secreted protein	LYPATEYEISLNSVR	30.0983	24.478	31.6361	36.572	41.3009	18.356	22.8218	33.3238	39.5178	26.2735	31.6361	39.6734	48.5623	25.2879	32.6379	37.0585	1
202106	Tnr	TNR	Tenascin-R	Secreted protein	LYPATEYEISLNSVR	46.9247	42.2027	36.316	38.3974	35.4068	29.7534	35.4388	35.2231	61.6101	45.2983	36.316	41.6536	41.632	40.9893	50.6816	39.1706	1
202107	Tnr	TNR	Tenascin-R	Secreted protein	LYPATEYEISLNSVR	58.5172	51.4569	46.4738	41.998	41.0926	37.1686	36.6964	41.0308	76.8305	55.2313	46.4738	45.5595	48.3174	51.2047	52.4802	45.6292	0.944056
202108	Tnr	TNR	Tenascin-R	Secreted protein	LYPATEYEISLNSVR	197.543	229.808	226.286	208.776	192.405	156.1	176.955	202.766	259.366	246.665	226.286	226.48	226.234	215.048	253.066	225.491	1
202109	Tnr	TNR	Tenascin-R	Secreted protein	LYPATEYEISLNSVR	149.808	205.833	217.437	212.73	186.855	154.579	148.313	181.754	196.692	220.931	217.437	230.77	219.708	212.953	212.105	202.124	0.852309
202110	Tnr	TNR	Tenascin-R	Secreted protein	MRPYIHR	133.361	138.092	140.209	136.678	129.412	111.291	129.152	142.904	175.097	148.221	140.209	148.268	152.166	153.318	184.703	158.919	0.814493
202111	Tnr	TNR	Tenascin-R	Secreted protein	QNGQTDFFR	75.2368	91.4568	85.8477	82.7427	76.4829	83.2646	55.8488	91.6135	98.7827	98.1653	85.8477	89.7594	89.93	114.708	79.8702	101.881	1
202112	Tnr	TNR	Tenascin-R	Secreted protein	QNGQTDFFR	297.412	353.598	408.957	358.435	361	311.123	278.053	373.734	390.489	379.535	408.957	388.831	424.471	428.613	397.648	415.62	1
202113	Tnr	TNR	Tenascin-R	Secreted protein	QNGQTDFFRK	344.787	384.635	406.925	412.343	346.335	410.948	302.385	377.876	452.69	412.848	406.925	447.311	407.228	566.135	432.446	420.226	1
202114	Tnr	TNR	Tenascin-R	Secreted protein	QNGQTDFFRK	336.981	381.791	443.541	408.556	360.59	409.823	316.647	416.864	442.441	409.796	443.541	443.203	423.988	564.585	452.842	463.583	0.967981
202115	Tnr	TNR	Tenascin-R	Secreted protein	QSALISWQPPR	129.547	155.029	165.566	168.86	152.452	135.869	131.791	150.873	170.09	166.401	165.566	183.18	179.256	187.178	188.477	167.782	1
202116	Tnr	TNR	Tenascin-R	Secreted protein	QSALISWQPPR	73.2271	99.5478	96.5587	100.45	84.5424	88.373	64.8626	92.5679	96.144	106.85	96.5587	108.968	99.4065	121.745	92.7611	102.942	1
202117	Tnr	TNR	Tenascin-R	Secreted protein	QSALISWQPPR	143.775	150.881	164.999	152.519	137.314	142.38	106.273	147.639	188.77	161.949	164.999	165.453	161.457	196.147	151.983	164.186	1
202118	Tnr	TNR	Tenascin-R	Secreted protein	QSALISWQPPR	117.954	138.049	148.926	136.15	139.059	128.245	111.68	131.893	154.868	148.175	148.926	147.696	163.508	176.675	159.715	146.675	0.858755
202119	Tnr	TNR	Tenascin-R	Secreted protein	QSIPATM*NAR	65.2153	59.3042	75.4634	73.1593	58.2513	57.4108	50.0586	65.8672	85.6248	63.6542	75.4634	79.3633	68.4929	79.091	71.5895	73.2491	1
202120	Tnr	TNR	Tenascin-R	Secreted protein	QSIPATMNAR	44.9299	50.4179	48.2059	43.5926	38.5949	30.5514	37.3501	49.4913	58.991	54.1162	48.2059	47.2894	45.3806	42.0887	53.415	55.038	1
202121	Tnr	TNR	Tenascin-R	Secreted protein	QSIPATMNAR	88.9571	104.93	135.004	112.505	110.306	97.1208	79.1652	110.106	116.797	112.627	135.004	122.046	129.7	133.797	113.215	122.446	1
202122	Tnr	TNR	Tenascin-R	Secreted protein	QSIPATMNAR	133.338	132.975	151.874	135.715	158.185	124.687	108.551	135.311	175.067	142.729	151.874	147.223	185.996	171.773	155.241	150.476	1
202123	Tnr	TNR	Tenascin-R	Secreted protein	RCLNACSGR	97.0849	124.35	138.12	137.229	112.803	132.253	106.669	119.967	127.468	133.471	138.12	148.866	132.636	182.196	152.549	133.412	1
202124	Tnr	TNR	Tenascin-R	Secreted protein	RCLNACSGR	25.4942	29.4005	33.0516	31.9797	26.4561	24.7312	28.3259	30.8295	33.4727	31.5571	33.0516	34.6917	31.1076	34.0705	40.5093	34.2846	1
202125	Tnr	TNR	Tenascin-R	Secreted protein	RQNGQTDFFR	321.084	403.004	439.732	396.373	372.278	401.126	292.971	423.601	421.57	432.565	439.732	429.986	437.732	552.604	418.983	471.075	1
202126	Tnr	TNR	Tenascin-R	Secreted protein	RQNGQTDFFRK	513.793	657.523	713.913	586.74	477.755	632.712	469.048	515.501	674.588	705.754	713.913	636.497	561.753	871.645	670.793	573.275	1
202127	Tnr	TNR	Tenascin-R	Secreted protein	RQNGQTDFFRK	383.709	525.647	489.052	453.322	381.423	510.371	350.387	432.076	503.793	564.205	489.052	491.764	448.485	703.103	501.094	480.5	1
202128	Tnr	TNR	Tenascin-R	Secreted protein	SPPTSASVSTVIDGPTQILVR	77.3579	100.744	90.6639	89.9614	92.0279	85.0842	77.4438	83.8244	101.568	108.134	90.6639	97.5903	108.208	117.215	110.754	93.2189	1
202129	Tnr	TNR	Tenascin-R	Secreted protein	SPPTSASVSTVIDGPTQILVR	135.864	179.027	169.282	173.149	172.707	135.385	128.005	153.975	178.383	192.159	169.282	187.833	203.072	186.511	183.063	171.232	1
202130	Tnr	TNR	Tenascin-R	Secreted protein	SPPTSASVSTVIDGPTQILVR	141.085	170.483	174.809	138.841	139.874	128.753	119.076	143.171	185.239	182.989	174.809	150.615	164.466	177.374	170.293	159.216	0.76008
202131	Tnr	TNR	Tenascin-R	Secreted protein	SPPTSASVSTVIDGPTQILVR	196.095	249.453	277.161	232.925	157.799	182.462	177.388	216.989	257.464	267.751	277.161	252.677	185.544	251.366	253.686	241.307	0.66269
202132	Tnr	TNR	Tenascin-R	Secreted protein	SPPTSASVSTVIDGPTQILVR	147.939	159.935	187.146	173.198	183.044	148.577	118.981	157.407	194.238	171.666	187.146	187.886	215.227	204.684	170.157	175.048	1
202133	Tnr	TNR	Tenascin-R	Secreted protein	SPPTSASVSTVIDGPTQILVR	143.997	185.47	197.695	171.35	177.403	153.096	118.183	165.644	189.061	199.074	197.695	185.881	208.594	210.91	169.015	184.208	1
202134	Tnr	TNR	Tenascin-R	Secreted protein	SSLTSTVFTTGGR	116.243	136.239	141.436	145.183	114.029	121.836	99.3067	119.219	152.622	146.233	141.436	157.494	134.077	167.845	142.02	132.581	1
202135	Tnr	TNR	Tenascin-R	Secreted protein	SSLTSTVFTTGGR	58.2621	67.7874	48.0856	53.8778	53.0073	57.5451	37.9862	53.2474	76.4957	72.7597	48.0856	58.4467	62.3269	79.276	54.3247	59.215	1
202136	Tnr	TNR	Tenascin-R	Secreted protein	SSLTSTVFTTGGR	51.1513	63.691	56.9048	58.7375	59.8777	60.1245	42.3195	61.2802	67.1595	68.3629	56.9048	63.7186	70.4053	82.8295	60.5219	68.1481	1
202137	Tnr	TNR	Tenascin-R	Secreted protein	SSLTSTVFTTGGR	85.6494	103.233	94.2167	91.0791	92.7743	91.0285	63.5837	74.2708	112.454	110.805	94.2167	98.8027	109.086	125.404	90.9321	82.5946	0.731579
202138	Tnr	TNR	Tenascin-R	Secreted protein	SSLTSTVFTTGGR	122.667	112.32	96.1329	111.006	89.1355	112.005	85.8194	96.8033	161.057	120.559	96.1329	120.42	104.807	154.302	122.732	107.652	1
202139	Tnr	TNR	Tenascin-R	Secreted protein	SSLTSTVFTTGGR	78.6785	95.6324	97.2297	96.8893	92.2642	101.888	69.0443	98.8819	103.301	102.647	97.2297	105.106	108.486	140.364	98.7414	109.964	0.937865
202140	Tnr	TNR	Tenascin-R	Secreted protein	TATSLDLEWDNSEAEAQEYK	270.978	334.722	355.77	280.782	463.499	116.522	265.772	272.318	355.783	359.274	355.77	304.593	544.991	160.524	380.085	302.838	1
202141	Tnr	TNR	Tenascin-R	Secreted protein	TATSLDLEWDNSEAEAQEYK	267.493	310.716	363.235	273.454	469.37	114.112	229.599	249.882	351.207	333.507	363.235	296.644	551.894	157.204	328.354	277.887	0.971615
202142	Tnr	TNR	Tenascin-R	Secreted protein	TATSLDLEWDNSEAEAQEYKVVYSTLAGEQYHEVLVPK	67.0544	121.894	215.558	158.038	154.573	210.27	80.3812	133.883	88.0395	130.835	215.558	171.44	181.75	289.675	114.954	148.888	1
202143	Tnr	TNR	Tenascin-R	Secreted protein	TATSLDLEWDNSEAEAQEYKVVYSTLAGEQYHEVLVPK	251.011	288.025	261.623	278.004	203.591	96.8449	239.026	257.707	329.567	309.152	261.623	301.579	239.386	133.417	341.835	286.59	0.966038
202144	Tnr	TNR	Tenascin-R	Secreted protein	TSYTLTDLEPGAEYIISITAER	64.5489	72.046	93.4251	86.6077	91.462	57.9344	66.8575	82.6048	84.75	77.3307	93.4251	93.9522	107.543	79.8123	95.614	91.8626	1
202145	Tnr	TNR	Tenascin-R	Secreted protein	TSYTLTDLEPGAEYIISITAER	329.916	376.741	473.291	467.344	458.449	230.186	325.115	379.947	433.165	404.376	473.291	506.976	539.053	317.111	464.952	422.529	1
202146	Tnr	TNR	Tenascin-R	Secreted protein	TTLTDLVPGTEYGVGISAVM*NSK	330.442	464.176	506.821	436.177	418.137	397.609	358.655	400.987	433.856	498.224	506.821	473.166	491.653	547.759	512.918	445.927	1
202147	Tnr	TNR	Tenascin-R	Secreted protein	TTLTDLVPGTEYGVGISAVMNSK	487.004	755.953	726.24	718.043	576.416	640.136	516.765	618.902	639.415	811.404	726.24	778.935	677.761	881.872	739.033	688.265	0.999532
202148	Tnr	TNR	Tenascin-R	Secreted protein	TTLTDLVPGTEYGVGISAVMNSK	404.376	612.432	616.018	564.94	459.554	463.63	425.353	504.061	530.929	657.355	616.018	612.848	540.352	638.712	608.305	560.552	0.949426
202149	Tnr	TNR	Tenascin-R	Secreted protein	TTLTDLVPGTEYGVGISAVMNSK	556.673	794.979	832.382	722.874	671.016	632.578	588.248	688.189	730.888	853.292	832.382	784.175	788.993	871.46	841.263	765.317	0.942678
202150	Tnr	TNR	Tenascin-R	Secreted protein	TTLTDLVPGTEYGVGISAVMNSK	354.519	484.064	536.685	473.417	447.595	389.742	362.265	415.975	465.468	519.571	536.685	513.564	526.291	536.921	518.081	462.594	0.835902
202151	Tnr	TNR	Tenascin-R	Secreted protein	VAGISDR	381.678	527.974	502.444	495.648	434.426	416.135	343.575	461.566	501.127	566.702	502.444	537.68	510.807	573.282	491.352	513.295	0.944497
202152	Tnr	TNR	Tenascin-R	Secreted protein	VAGISDR	472.018	596.583	663.051	569.873	556.256	498.054	482.076	546.264	619.74	640.343	663.051	618.199	654.056	686.135	689.424	607.486	0.962335
202153	Tnr	TNR	Tenascin-R	Secreted protein	VATHLSTPQGLQFK	221.775	295.523	306.09	264.096	325.627	328.76	166.731	267.879	291.181	317.2	306.09	286.492	382.879	452.911	238.445	297.901	1
202154	Tnr	TNR	Tenascin-R	Secreted protein	VATHLSTPQGLQFK	236.493	336.174	316.142	284.705	285.664	269.797	240.067	257.928	310.505	360.833	316.142	308.849	335.89	371.681	343.324	286.835	0.951192
202155	Tnr	TNR	Tenascin-R	Secreted protein	VFSHPQDCAQHLMNGDTLSGVYTIFLNGELSHK	113.175	237.507	368.564	280.203	345.858	266.103	128.988	239.392	148.593	254.929	368.564	303.965	406.666	366.592	184.467	266.221	0.927375
202156	Tnr	TNR	Tenascin-R	Secreted protein	VFSHPQDCAQHLMNGDTLSGVYTIFLNGELSHK	91.4216	196.166	281.25	225.44	287.245	226.838	115.746	185.535	120.033	210.555	281.25	244.557	337.748	312.499	165.53	206.329	0.93377
202157	Tnr	TNR	Tenascin-R	Secreted protein	VFSHPQDCAQHLMNGDTLSGVYTIFLNGELSHK	85.8988	166.77	256.358	212.625	261.596	195.41	106.023	176.247	112.781	179.003	256.358	230.656	307.59	269.202	151.626	195.999	0.721976
202158	Tnr	TNR	Tenascin-R	Secreted protein	VGFGNLEDEFWLGLDNIHR	92.5409	121.316	127.856	120.811	131.436	74.2835	101.923	119.957	121.502	130.214	127.856	131.056	154.545	102.335	145.762	133.401	0.99291
202159	Tnr	TNR	Tenascin-R	Secreted protein	VGFGNLEDEFWLGLDNIHR	215.801	276.327	323.964	272.909	243.263	165.38	234.05	254.155	283.337	296.597	323.964	296.053	286.034	227.832	334.719	282.639	0.995475
202160	Tnr	TNR	Tenascin-R	Secreted protein	VGFGNLEDEFWLGLDNIHR	177.258	217.864	224.162	219.395	196.056	133.595	163.632	196.011	232.732	233.845	224.162	238	230.526	184.045	234.013	217.978	0.993388
202161	Tnr	TNR	Tenascin-R	Secreted protein	VGFGNLEDEFWLGLDNIHR	118.965	146.315	166.226	135.328	130.391	91.8776	118.265	141.362	156.196	157.047	166.226	146.804	153.316	126.574	169.132	157.205	0.905538
202162	Tnr	TNR	Tenascin-R	Secreted protein	VGFGNLEDEFWLGLDNIHR	266.462	368.136	355.638	324.452	288.636	197.156	255.478	307.227	349.853	395.139	355.638	351.966	339.383	271.608	365.363	341.659	0.999912
202163	Tnr	TNR	Tenascin-R	Secreted protein	VSYRPTQVGR	137.04	208.1	222.588	205.157	182.284	199.975	149.165	196.292	179.927	223.364	222.588	222.554	214.333	275.493	213.323	218.291	0.989715
202164	Tnr	TNR	Tenascin-R	Secreted protein	VSYRPTQVGR	219.133	298.637	319.803	276.027	244.609	276.959	229.52	270.132	287.712	320.543	319.803	299.434	287.616	381.547	328.24	300.406	0.999881
202165	Tnr	TNR	Tenascin-R	Secreted protein	VSYRPTQVGR	36.3025	25.0548	41.1669	31.2092	19.9499	26.0857	35.6915	33.4996	47.6636	26.8926	41.1669	33.8558	23.4574	35.9364	51.0429	37.254	1
202166	Tnr	TNR	Tenascin-R	Secreted protein	VSYRPTQVGR	118.137	142.921	168.677	158.852	142.666	155.889	119.685	158.187	155.108	153.404	168.677	172.323	167.749	214.758	171.163	175.915	0.890351
202167	Tnr	TNR	Tenascin-R	Secreted protein	VSYRPTQVGR	155.277	221.246	257.981	229.442	215.008	220.76	177.517	227.918	203.871	237.475	257.981	248.899	252.811	304.126	253.87	253.461	1
202168	Tnr	TNR	Tenascin-R	Secreted protein	VSYRPTQVGR	293.181	325.252	318.617	304.292	260.285	290.653	237.178	322.74	384.935	349.11	318.617	330.097	306.048	400.413	339.193	358.911	0.987348
202169	Tnr	TNR	Tenascin-R	Secreted protein	VSYRPTQVGR	322.483	325.413	281.732	280.315	249.606	276.281	244.995	292.819	423.407	349.282	281.732	304.086	293.491	380.614	350.372	325.636	1
202170	Tnr	TNR	Tenascin-R	Secreted protein	VVYSTLAGEQYHEVLVPK	261.957	264.84	188.944	184.138	228.508	141.466	198.414	188.127	343.938	284.267	188.944	199.753	268.684	194.888	283.754	209.211	1
202171	Tnr	TNR	Tenascin-R	Secreted protein	VVYSTLAGEQYHEVLVPK	205.54	298.403	344.796	282.128	446.318	226.798	223.111	269.879	269.865	320.292	344.796	306.053	524.789	312.444	319.074	300.125	1
202172	Tnr	TNR	Tenascin-R	Secreted protein	VVYSTLAGEQYHEVLVPK	342.909	320.159	241.295	226.977	296.066	164.106	262.618	248.156	450.224	343.643	241.295	246.225	348.12	226.077	375.574	275.967	1
202173	Tnr	TNR	Tenascin-R	Secreted protein	VVYSTLAGEQYHEVLVPK	81.7304	154.044	220.006	170.666	360.338	148.581	95.9263	172.473	107.308	165.343	220.006	185.139	423.693	204.69	137.186	191.803	0.929401
202174	Tnr	TNR	Tenascin-R	Secreted protein	YEVSISAVR	270.263	256.219	207.133	196.045	216.951	167.753	175.791	198.439	354.843	275.013	207.133	212.67	255.095	231.103	251.401	220.679	1
202175	Tnr	TNR	Tenascin-R	Secreted protein	YEVSISAVR	164.303	217.871	237.654	178.097	221.506	160.098	146.088	172.202	215.723	233.852	237.654	193.2	260.451	220.556	208.923	191.501	1
202176	Tnr	TNR	Tenascin-R	Secreted protein	YEVSISAVR	175.967	230.646	245.397	197.451	225.834	169.933	147.295	193.141	231.037	247.564	245.397	214.196	265.54	234.105	210.649	214.787	0.999662
202177	Tnr	TNR	Tenascin-R	Secreted protein	YEVSISAVR	147.64	161.389	123.618	125.658	128.97	106.221	123.059	132.045	193.845	173.227	123.618	136.314	151.646	146.333	175.989	146.844	1
202178	Tnr	TNR	Tenascin-R	Secreted protein	YGLVGGEGGK	414.737	581.184	625.783	482.869	602.193	402.931	407.936	482.83	544.532	623.814	625.783	523.817	708.07	555.091	583.396	536.943	1
202179	Tnr	TNR	Tenascin-R	Secreted protein	YGLVGGEGGK	206.265	287.943	301.118	270.131	280.058	207.599	177.643	258.254	270.817	309.064	301.118	293.038	329.297	285.995	254.05	287.197	0.787483
202180	Tnr	TNR	Tenascin-R	Secreted protein	YGLVGGEGGK	504.745	727.811	780.172	587.928	743.524	488.861	514.549	583.563	662.708	781.197	780.172	637.785	874.249	673.471	735.865	648.965	1
202181	Tnr	TNR	Tenascin-R	Secreted protein	YGLVGGEGGK	459.761	431.351	328.227	315.434	347.342	280.708	345.691	329.223	603.646	462.992	328.227	342.184	408.411	386.713	494.378	366.121	1
202182	Tnr	TNR	Tenascin-R	Secreted protein	YGLVGGEGGKTTFR	233.735	385.075	409.443	336.614	178.213	414.762	256.759	276.8	306.884	413.321	409.443	365.16	209.547	571.389	367.196	307.822	1
202183	Gigyf2	TNRC15	GRB10-interacting GYF protein 2	Cell development/differentiation	AALSSQQQQQLALLLQQFQALK	99.9887	112.438	145.052	129.807	108.889	102.013	106.547	124.863	131.281	120.686	145.052	140.815	128.033	140.536	152.375	138.857	0.979518
202184	Gigyf2	TNRC15	GRB10-interacting GYF protein 2	Cell development/differentiation	AALSSQQQQQLALLLQQFQALK	113.98	114.276	145.098	134.533	116.825	109.219	106.078	119.303	149.651	122.658	145.098	145.941	137.364	150.464	151.704	132.674	1
202185	Gigyf2	TNRC15	GRB10-interacting GYF protein 2	Cell development/differentiation	DVGRPNFEESGPTSVGR	75.5325	83.5323	102.579	87.4632	84.4137	61.302	65.2601	88.9542	99.1709	89.6596	102.579	94.8803	99.2552	84.4517	93.3294	98.9235	1
202186	Gigyf2	TNRC15	GRB10-interacting GYF protein 2	Cell development/differentiation	EFLPILQEEPLPPLALVPFTEEEQR	31.6836	22.6765	35.4446	28.9053	28.0445	17.2789	21.0612	26.7376	41.5992	24.3399	35.4446	31.3566	32.9753	23.804	30.1199	29.7341	0.845148
202187	Gigyf2	TNRC15	GRB10-interacting GYF protein 2	Cell development/differentiation	MVAYLQDSALDDERLTSK	183.014	220.033	233.127	202.786	238.49	137.253	164.599	192.779	240.29	236.172	233.127	219.982	280.421	189.085	235.396	214.384	0.865938
202188	Gigyf2	TNRC15	GRB10-interacting GYF protein 2	Cell development/differentiation	QQQEEALR	14.2847	12.9242	21.5604	19.1598	24.5903	7.78079	12.2484	12.7409	18.7552	13.8722	21.5604	20.7846	28.9137	10.7191	17.5166	14.1688	1
202189	Gigyf2	TNRC15	GRB10-interacting GYF protein 2	Cell development/differentiation	QREEEERQQQEEALR	31.3423	32.3852	38.9147	36.055	25.1592	18.4709	26.3765	32.6779	41.1511	34.7608	38.9147	39.1126	29.5827	25.4461	37.7214	36.3402	1
202190	Gigyf2	TNRC15	GRB10-interacting GYF protein 2	Cell development/differentiation	SESENWR	74.6774	83.2727	107.547	78.2564	95.4447	62.6232	75.324	90.4838	98.0482	89.3809	107.547	84.8927	112.226	86.2718	107.722	100.625	1
202191	Gigyf2	TNRC15	GRB10-interacting GYF protein 2	Cell development/differentiation	SQSWEER	28.2868	44.2709	38.8802	29.4852	37.9632	21.9526	25.555	30.9475	37.1393	47.5182	38.8802	31.9856	44.6378	30.2426	36.5466	34.4159	1
202192	Gigyf2	TNRC15	GRB10-interacting GYF protein 2	Cell development/differentiation	ALQQQQQQQQQQK	84.9771	98.2097	96.9717	90.5619	81.4694	77.9617	60.2653	90.7431	111.571	105.414	96.9717	98.2417	95.7933	107.403	86.1864	100.913	1
202193	Gigyf2	TNRC15	GRB10-interacting GYF protein 2	Cell development/differentiation	AYLGDTSEAK	60.816	85.0161	64.3275	73.1269	86.1188	52.237	48.9127	81.9413	79.8488	91.2521	64.3275	79.3282	101.26	71.9635	69.9508	91.1247	0.594525
202194	Gigyf2	TNRC15	GRB10-interacting GYF protein 2	Cell development/differentiation	KVEEEEK	210.56	74.3655	236.244	178.856	200.464	79.8016	198.624	270.625	276.457	79.8203	236.244	194.023	235.71	109.937	284.056	300.954	1
202195	Gigyf2	TNRC15	GRB10-interacting GYF protein 2	Cell development/differentiation	LRHEEEER	37.2168	42.649	46.4942	48.4151	42.3482	26.3083	36.3522	48.1719	48.8641	45.7774	46.4942	52.5208	49.7938	36.2432	51.9878	53.5706	1
202196	Gigyf2	TNRC15	GRB10-interacting GYF protein 2	Cell development/differentiation	LSGWGNVSKPAGTTK	111.818	113.334	137.313	129.576	124.502	99.3814	95.9088	123.841	146.812	121.648	137.313	140.564	146.391	136.911	137.161	137.72	0.632626
202197	Gigyf2	TNRC15	GRB10-interacting GYF protein 2	Cell development/differentiation	MEEEAAR	100.467	102.296	133.541	103.762	98.9004	58.1463	77.4771	100.233	131.908	109.8	133.541	112.561	116.289	80.1042	110.801	111.467	1
202198	Gigyf2	TNRC15	GRB10-interacting GYF protein 2	Cell development/differentiation	NKNNASLSK	87.5577	88.8535	120.829	112.259	89.4477	87.5999	79.2504	105.521	114.959	95.371	120.829	121.779	105.174	120.68	113.337	117.348	1
202199	Gigyf2	TNRC15	GRB10-interacting GYF protein 2	Cell development/differentiation	QQQQEALRR	33.1506	29.5341	47.0335	33.2443	29.4857	35.6623	30.3547	37.4504	43.5252	31.7005	47.0335	36.0634	34.6698	49.1296	43.4108	41.6476	1
202200	Gigyf2	TNRC15	GRB10-interacting GYF protein 2	Cell development/differentiation	QQQQEALRR	11.0723	9.9138	17.323	14.5715	13.5976	10.2972	11.1787	13.9496	14.5374	10.641	17.323	15.8072	15.9883	14.1858	15.9868	15.513	1
202201	Gigyf2	TNRC15	GRB10-interacting GYF protein 2	Cell development/differentiation	SLLEIQQEEAR	96.6577	110.463	127.538	115.441	100.068	61.8611	80.4339	109.062	126.907	118.566	127.538	125.231	117.662	85.2219	115.03	121.285	0.868569
202202	Gigyf2	TNRC15	GRB10-interacting GYF protein 2	Cell development/differentiation	RQEELRR	268.828	333.813	372.068	352.702	292.272	274.104	245.859	363.496	352.96	358.299	372.068	382.612	343.659	377.614	351.607	404.234	1
202203	Cnpy3	TNRC5	Protein canopy homolog 3	Secreted protein	SAFEETGKTK	315.956	355.576	431.725	368.925	325.901	318.173	328.757	398.108	414.836	381.658	431.725	400.211	383.201	438.326	470.16	442.726	1
202204	Cnpy3	TNRC5	Protein canopy homolog 3	Secreted protein	DTSCLAER	30.6595	27.3522	37.7726	28.5499	29.5387	21.6837	29.1191	32.4231	40.2546	29.3586	37.7726	30.971	34.7321	29.8722	41.6438	36.0568	1
202205	Cnpy3	TNRC5	Protein canopy homolog 3	Secreted protein	DTSCLAER	37.3628	63.6714	51.4706	55.9391	48.8545	33.9065	40.261	51.1756	49.0557	68.3419	51.4706	60.6828	57.444	46.7107	57.5779	56.911	0.942555
202206	Cnpy3	TNRC5	Protein canopy homolog 3	Secreted protein	ELGGLGEDANAEEEEGVQK	67.8224	80.5439	86.5719	79.1304	74.7834	50.2475	50.9112	75.8773	89.0479	86.452	86.5719	85.8408	87.9317	69.2225	72.8089	84.3811	0.871158
202207	Cnpy3	TNRC5	Protein canopy homolog 3	Secreted protein	ELGGLGEDANAEEEEGVQK	307.602	357.604	432.528	333.483	338.133	185.869	294.119	299.717	403.868	383.835	432.528	361.763	397.583	256.06	420.624	333.307	1
202208	Cnpy3	TNRC5	Protein canopy homolog 3	Secreted protein	RSGVKGSSSGSSKQR	215.028	283.058	264.293	255.748	243.738	263.087	191.541	232.402	282.322	303.821	264.293	277.436	286.591	362.438	273.927	258.448	0.662293
202209	Tnrc6b	TNRC6B	Trinucleotide repeat-containing gene 6B protein	RNA-binding	FDVDKR	473.277	556.88	619.743	575.354	578.339	445.305	456.414	570.838	621.392	597.728	619.743	624.145	680.022	613.467	652.725	634.813	1
202210	Tnrc6b	TNRC6B	Trinucleotide repeat-containing gene 6B protein	RNA-binding	MDLSVDKK	314.922	459.898	403.467	446.798	355.867	342.264	274.524	403.313	413.48	493.633	403.467	484.688	418.435	471.514	392.601	448.513	0.598337
202211	Tnrc6b	TNRC6B	Trinucleotide repeat-containing gene 6B protein	RNA-binding	QQQEQQLAR	42.0572	36.5923	50.4801	47.4969	49.5395	38.4148	37.3734	47.6494	55.2193	39.2764	50.4801	51.5248	58.2495	52.9214	53.4482	52.9896	0.846451
202212	Tnrc6b	TNRC6B	Trinucleotide repeat-containing gene 6B protein	RNA-binding	RTMNLGDFNDIMRK	287.012	337.04	352.312	318.892	325.676	250.963	263.731	319.119	376.834	361.762	352.312	345.935	382.935	345.735	377.165	354.883	1
202213	Tnrc6b	TNRC6B	Trinucleotide repeat-containing gene 6B protein	RNA-binding	YSTKQEAAK	65.9888	75.0636	85.9261	84.0039	76.7732	87.9473	80.0018	103.123	86.6404	80.5697	85.9261	91.1276	90.2714	121.159	114.412	114.68	1
202214	Tnrc6b	TNRC6B	Trinucleotide repeat-containing gene 6B protein	RNA-binding	GGWEDCKR	261.822	273.107	359.305	282.529	266.772	217.073	252.327	298.262	343.761	293.14	359.305	306.488	313.675	299.046	360.858	331.69	1
202215	Tnrc6b	TNRC6B	Trinucleotide repeat-containing gene 6B protein	RNA-binding	KGALETESSSSSAQVSTVGQASR	78.3489	83.6011	108.496	86.5921	81.9651	69.0073	64.9701	87.5431	102.869	89.7334	108.496	93.9352	96.3761	95.0667	92.9148	97.3544	1
202216	Tnrc6b	TNRC6B	Trinucleotide repeat-containing gene 6B protein	RNA-binding	MENAGVNFVVSGR	103.523	112.643	128.968	126.087	111.967	98.5038	95.4044	120.875	135.922	120.905	128.968	136.779	131.653	135.702	136.439	134.422	0.941256
202217	Tnrc6b	TNRC6B	Trinucleotide repeat-containing gene 6B protein	RNA-binding	QPTGSDELK	18.3026	19.9286	30.2786	18.336	34.7485	13.5176	17.0205	19.5122	24.0305	21.3904	30.2786	19.8909	40.8579	18.6223	24.3412	21.699	0.559815
202218	Tnrc6b	TNRC6B	Trinucleotide repeat-containing gene 6B protein	RNA-binding	SDSWDNNNR	23.7611	35.2659	30.4032	27.516	30.4802	17.5382	21.058	34.1011	31.1973	37.8527	30.4032	29.8494	35.8392	24.1612	30.1154	37.9229	1
202219	Tnrc6b	TNRC6B	Trinucleotide repeat-containing gene 6B protein	RNA-binding	STDAPSQSTGDRK	93.9631	110.814	142.486	133.08	99.02	106.458	83.1365	130.953	123.37	118.943	142.486	144.366	116.43	146.661	118.895	145.629	1
202220	Tnrc6b	TNRC6B	Trinucleotide repeat-containing gene 6B protein	RNA-binding	STDAPSQSTGDRK	20.8073	19.8872	21.7728	21.9577	22.4532	23.1068	20.2011	24.5007	27.3191	21.346	21.7728	23.8198	26.4008	31.8327	28.8899	27.2466	1
202221	Tnrc6b	TNRC6B	Trinucleotide repeat-containing gene 6B protein	RNA-binding	TGSVGSWGAAR	54.6596	73.5579	87.8145	80.4025	75.5873	72.6954	58.3363	79.2511	71.7657	78.9535	87.8145	87.2208	88.877	100.148	83.4277	88.133	1
202222	Toe1	TOE1	Target of EGR1 protein 1	Nucleolus	VAEGEAGDQPGSR	79.1026	92.093	112.713	106.982	82.617	45.3061	61.1831	97.5661	103.858	98.8482	112.713	116.054	97.1426	62.4151	87.499	108.501	1
202223	Toe1	TOE1	Target of EGR1 protein 1	Nucleolus	CCMSPGTCR	34.9489	58.2658	49.2698	51.3213	42.9731	34.4297	31.9532	58.4817	45.8864	62.5397	49.2698	55.6734	50.5285	47.4315	45.6968	65.0359	1
202224	Toe1	TOE1	Target of EGR1 protein 1	Nucleolus	EIWPSLLLALK	48.7643	65.5809	71.1927	71.5033	71.6356	44.6835	43.6247	66.2819	64.0254	70.3914	71.1927	77.5669	84.2305	61.5575	62.3883	73.7103	0.714632
202225	Toe1	TOE1	Target of EGR1 protein 1	Nucleolus	GNDKGDESQSQSVR	56.4243	64.3061	70.3274	77.3796	67.9293	33.3743	40.4134	66.2181	74.0826	69.023	70.3274	83.9415	79.8725	45.9775	57.7958	73.6394	0.926707
202226	Toe1	TOE1	Target of EGR1 protein 1	Nucleolus	TASFVAVDTELSGLGDRK	180.786	205.864	206.54	229.616	178.015	122.486	143.204	205.068	237.364	220.965	206.54	249.088	209.313	168.741	204.798	228.051	1
202227	Toe1	TOE1	Target of EGR1 protein 1	Nucleolus	TASFVAVDTELSGLGDRK	175.195	191.858	202.631	202.94	171.419	100.909	122.482	183.175	230.023	205.931	202.631	220.15	201.558	139.016	175.164	203.704	1
202228	Toe1	TOE1	Target of EGR1 protein 1	Nucleolus	TLFLELIR	151.338	178.635	151.129	165.396	130.844	101.428	117.207	159.718	198.7	191.738	151.129	179.422	153.849	139.731	167.619	177.618	0.938582
202229	Tollip	TOLLIP	Toll-interacting protein	Vesicle protein	AFSM*DDR	241.647	320.077	306.574	312.182	277.786	192.083	210.974	289.046	317.272	343.555	306.574	338.655	326.626	264.619	301.717	321.441	0.951081
202230	Tollip	TOLLIP	Toll-interacting protein	Vesicle protein	AFSM*DDR	40.1701	42.1896	36.8835	51.5696	46.513	33.318	28.9371	43.0091	52.7416	45.2843	36.8835	55.9428	54.6908	45.8999	41.3835	47.8293	1
202231	Tollip	TOLLIP	Toll-interacting protein	Vesicle protein	AFSMDDR	632.661	796.531	787.712	761.228	719.182	471.918	587.47	683.633	830.656	854.957	787.712	825.781	845.628	650.13	840.151	760.25	0.881019
202232	Tollip	TOLLIP	Toll-interacting protein	Vesicle protein	AFSMDDR	450.627	640.604	589.707	617.886	508.277	365.416	393.848	570.776	591.653	687.593	589.707	670.284	597.641	503.409	563.249	634.744	0.957622
202233	Tollip	TOLLIP	Toll-interacting protein	Vesicle protein	AIQDMFPNMDREVIR	128.668	156.326	154.573	148.874	113.389	97.5985	102.63	117.117	168.936	167.793	154.573	161.499	133.325	134.455	146.773	130.243	1
202234	Tollip	TOLLIP	Toll-interacting protein	Vesicle protein	AIQDMFPNMDREVIR	113.828	160.974	155.051	144.493	113.784	98.4737	97.5453	109.08	149.451	172.781	155.051	156.747	133.789	135.661	139.501	121.305	1
202235	Tollip	TOLLIP	Toll-interacting protein	Vesicle protein	AIQDMFPNMDREVIR	88.8881	107.834	110.419	109.169	91.4717	65.7632	66.5614	92.507	116.706	115.744	110.419	118.427	107.554	90.5975	95.1906	102.875	1
202236	Tollip	TOLLIP	Toll-interacting protein	Vesicle protein	AIQDMFPNMDREVIR	123.12	170.952	151.924	149.261	108.362	101.027	91.4228	123.814	161.652	183.492	151.924	161.919	127.414	139.178	130.745	137.691	0.864517
202237	Tollip	TOLLIP	Toll-interacting protein	Vesicle protein	CNEEDLK	183.928	197.217	212.29	185.071	194.093	90.3102	149.326	175.166	241.489	211.683	212.29	200.765	228.218	124.414	213.553	194.798	1
202238	Tollip	TOLLIP	Toll-interacting protein	Vesicle protein	DAAINSLLQMGEES	150.567	163.227	177.678	157.571	155.877	93.5634	121.842	155.028	197.687	175.2	177.678	170.934	183.283	128.896	174.248	172.402	1
202239	Tollip	TOLLIP	Toll-interacting protein	Vesicle protein	GNKDAAINSLLQMGEES	577.004	699.763	745.463	659.587	615.926	360.431	493.47	559.749	757.582	751.091	745.463	715.521	724.217	496.541	705.719	622.482	1
202240	Tollip	TOLLIP	Toll-interacting protein	Vesicle protein	GNKDAAINSLLQMGEES	806.801	1099.61	968.623	1015.38	735.902	549.686	744.268	861.611	1059.3	1180.27	968.623	1101.49	865.287	757.265	1064.39	958.174	1
202241	Tollip	TOLLIP	Toll-interacting protein	Vesicle protein	GPVYIGELPQDFLR	218.695	296.729	293.971	296.334	220.858	204.707	198.454	268.065	287.137	318.495	293.971	321.463	259.689	282.011	283.812	298.108	0.945362
202242	Tollip	TOLLIP	Toll-interacting protein	Vesicle protein	GPVYIGELPQDFLR	406.515	485.666	528.232	476.427	444.955	332.127	344.539	416.438	533.736	521.29	528.232	516.829	523.186	457.548	492.731	463.109	0.99752
202243	Tollip	TOLLIP	Toll-interacting protein	Vesicle protein	GPVYIGELPQDFLR	387.12	517.913	517.806	495.702	430.349	348.256	362.612	443.675	508.272	555.902	517.806	537.738	506.012	479.769	518.577	493.4	1
202244	Tollip	TOLLIP	Toll-interacting protein	Vesicle protein	GPVYIGELPQDFLR	267.095	221.502	179.242	195.409	170.61	142.827	169.198	175.182	350.684	237.749	179.242	211.98	200.607	196.763	241.973	194.815	0.897987
202245	Tollip	TOLLIP	Toll-interacting protein	Vesicle protein	IAWTHITIPESLK	676.307	1000.57	1048.97	900.687	912.929	853.753	616.165	889.534	887.962	1073.97	1048.97	977.067	1073.44	1176.16	881.188	989.227	1
202246	Tollip	TOLLIP	Toll-interacting protein	Vesicle protein	IAWTHITIPESLKQGQVEDEWYSLSGR	361.533	673.665	838.569	736.847	519.016	480.189	376.521	555.373	474.677	723.08	838.569	799.332	610.269	661.523	538.469	617.615	0.959678
202247	Tollip	TOLLIP	Toll-interacting protein	Vesicle protein	IAWTHITIPESLKQGQVEDEWYSLSGR	206.8	352.665	459.296	385.451	273.739	254.278	229.747	285.685	271.519	378.534	459.296	418.138	321.868	350.302	328.564	317.703	1
202248	Tollip	TOLLIP	Toll-interacting protein	Vesicle protein	LGYAVYETPTAHNGAK	176.075	183.758	182.041	179.999	167.471	166.321	139.608	167.41	231.179	197.236	182.041	195.263	196.916	229.13	199.656	186.172	0.735955
202249	Tollip	TOLLIP	Toll-interacting protein	Vesicle protein	LGYAVYETPTAHNGAK	310.766	500.1	578.249	558.974	431.006	461.571	310.572	485.49	408.022	536.783	578.249	606.376	506.785	635.876	444.154	539.901	1
202250	Tollip	TOLLIP	Toll-interacting protein	Vesicle protein	LGYAVYETPTAHNGAK	384.32	402.365	319.113	364.973	324.886	360.236	306.496	378.571	504.595	431.879	319.113	395.923	382.007	496.272	438.324	420.999	1
202251	Tollip	TOLLIP	Toll-interacting protein	Vesicle protein	LSITVVQAK	600.616	674.084	724.979	735.798	590.937	617.727	498.67	640.095	788.582	723.529	724.979	798.195	694.835	851.001	713.157	711.832	0.929762
202252	Tollip	TOLLIP	Toll-interacting protein	Vesicle protein	LSITVVQAK	305.921	311.857	368.833	327.681	284.83	234.704	257.435	288.701	401.661	334.733	368.833	355.469	334.909	323.336	368.162	321.057	0.733162
202253	Tollip	TOLLIP	Toll-interacting protein	Vesicle protein	M*DPYCR	91.0772	81.4439	68.0006	69.7615	65.9457	73.3571	61.3758	72.5292	119.58	87.4179	68.0006	75.6774	77.5402	101.059	87.7745	80.6578	0.942676
202254	Tollip	TOLLIP	Toll-interacting protein	Vesicle protein	M*DPYCR	112.999	128.31	154.345	141.44	130.328	126.24	94.0002	123.766	148.362	137.722	154.345	153.434	153.242	173.912	134.431	137.637	1
202255	Tollip	TOLLIP	Toll-interacting protein	Vesicle protein	M*DPYCR	95.9379	123.534	120.412	126.662	111.829	123.179	92.7658	134.678	125.962	132.596	120.412	137.403	131.491	169.695	132.666	149.772	0.888576
202256	Tollip	TOLLIP	Toll-interacting protein	Vesicle protein	MDPYCR	635.938	890.639	961.225	886.913	746.3	815.873	593.901	851.708	834.959	955.968	961.225	962.125	877.513	1123.97	849.347	947.162	0.999577
