## Supplementary Table S4 for "The ataxia-telangiectasia disease protein ATM controls vesicular protein secretion via CHGA and microtubule dynamics via CRMP5" (part 46 of 51)

### Sheet: Summary - Peptide (continued)
GOETHE UNIVERSITY FRANKFURT PTMSCAN® TOTAL PROTEOME RESULTS
202257	Tollip	TOLLIP	Toll-interacting protein	Vesicle protein	MDPYCR	441.221	789.663	680.669	770.925	614.545	740.446	503.974	753.051	579.304	847.586	680.669	836.3	722.593	1020.06	720.741	837.448	0.880801
202258	Tollip	TOLLIP	Toll-interacting protein	Vesicle protein	MDPYCR	927.238	923.389	644.674	752.146	605.393	729.037	616.899	731.877	1217.42	991.122	644.674	815.929	711.832	1004.34	882.237	813.9	1
202259	Tollip	TOLLIP	Toll-interacting protein	Vesicle protein	NYGMTR	159.348	221.733	240.284	237.492	188.299	204.349	147.617	228.39	209.217	237.997	240.284	257.632	221.406	281.518	211.109	253.987	0.984766
202260	Tollip	TOLLIP	Toll-interacting protein	Vesicle protein	NYGMTR	222.797	201.542	149.804	171.666	143.749	161.779	141.891	186.557	292.522	216.325	149.804	186.224	169.023	222.872	202.92	207.465	0.938545
202261	Tollip	TOLLIP	Toll-interacting protein	Vesicle protein	NYGMTR	189.771	194.051	143.547	149.46	120.704	144.386	130.199	146.231	249.161	208.285	143.547	162.135	141.925	198.911	186.199	162.619	1
202262	Tollip	TOLLIP	Toll-interacting protein	Vesicle protein	NYGMTR	82.5528	133.227	141.357	136.903	114.237	135.235	80.0608	122.171	108.388	143	141.357	148.512	134.322	186.304	114.496	135.863	1
202263	Tollip	TOLLIP	Toll-interacting protein	Vesicle protein	QGQVEDEWYSLSGR	147.318	173.649	180.364	182.095	202.256	94.2419	107.628	165.974	193.422	186.386	180.364	197.537	237.816	129.831	153.92	184.576	1
202264	Tollip	TOLLIP	Toll-interacting protein	Vesicle protein	SVLEAQR	493.661	657.693	645.416	636.063	568.747	540.964	423.355	563.385	648.155	705.936	645.416	690.002	668.744	745.249	605.447	626.526	0.94634
202265	Tollip	TOLLIP	Toll-interacting protein	Vesicle protein	VIQCTVPPGVDSFYLEIFDER	335.419	310.021	425.393	474.457	440.805	227.399	326.973	386.541	440.391	332.762	425.393	514.692	518.307	313.272	467.61	429.862	1
202266	Tollip	TOLLIP	Toll-interacting protein	Vesicle protein	VIQCTVPPGVDSFYLEIFDER	400.849	372.031	525.056	514.118	502.979	249.137	392.508	436.831	526.297	399.32	525.056	557.716	591.412	343.219	561.331	485.789	1
202267	Tom1	TOM1	Target of Myb protein 1	Unknown function	ASSEAELATDLIDMGPDPAATNNLSSQLAGMNLGSR	64.4317	85.2579	97.6521	79.5785	77.5094	57.7636	66.5704	74.1563	84.596	91.5117	97.6521	86.3269	91.137	79.577	95.2035	82.4672	1
202268	Tom1	TOM1	Target of Myb protein 1	Unknown function	ASSEAELATDLIDMGPDPAATNNLSSQLAGMNLGSR	104.06	117.092	134.539	114.298	107.929	79.1945	82.6798	113.403	136.627	125.681	134.539	123.991	126.905	109.101	118.242	126.112	1
202269	Tom1	TOM1	Target of Myb protein 1	Unknown function	FHVLVANQDFVENVLVR	193.816	154.714	230.403	225.526	188.664	128.321	152.876	192.747	254.472	166.062	230.403	244.651	221.835	176.779	218.63	214.349	0.93431
202270	Tom1	TOM1	Target of Myb protein 1	Unknown function	FHVLVANQDFVENVLVR	209.269	182.288	256.76	261.02	210.594	161.092	193.991	235.277	274.761	195.659	256.76	283.155	247.621	221.926	277.429	261.645	1
202271	Tom1	TOM1	Target of Myb protein 1	Unknown function	FRTGQTAK	278.637	325.517	339.096	316.706	249.627	316.383	252.348	286.63	365.839	349.394	339.096	343.563	293.516	435.86	360.887	318.754	0.992988
202272	Tom1	TOM1	Target of Myb protein 1	Unknown function	ISNEQLTEELLM*INDNLNNVFLR	112.359	85.8096	125.934	133.594	109.189	64.865	111.086	123.547	147.523	92.1039	125.934	144.923	128.386	89.3602	158.866	137.393	1
202273	Tom1	TOM1	Target of Myb protein 1	Unknown function	ISNEQLTEELLMINDNLNNVFLR	155.78	136.554	203.956	199.506	201.017	110.312	167.097	190.886	204.532	146.571	203.956	216.425	236.359	151.969	238.968	212.279	1
202274	Tom1	TOM1	Target of Myb protein 1	Unknown function	LRSELEMVSGNVR	201.501	248.061	252.008	242.243	209.242	218.254	162.459	214.119	264.563	266.256	252.008	262.786	246.031	300.674	232.335	238.116	1
202275	Tom1	TOM1	Target of Myb protein 1	Unknown function	NFHEVMLALTVLETCVK	198.371	168.11	212.326	250.302	226.334	154.342	190.525	235.715	260.452	180.442	212.326	271.528	266.128	212.627	272.473	262.132	1
202276	Tom1	TOM1	Target of Myb protein 1	Unknown function	NFHEVMLALTVLETCVK	165.013	145.178	174.279	197.892	185.001	125.24	164.268	190.401	216.655	155.827	174.279	214.673	217.528	172.535	234.922	211.74	0.986902
202277	Tom1	TOM1	Target of Myb protein 1	Unknown function	NNPPTIVHDKVLNLIQSWADAFR	298.26	387.892	436.604	408.23	330.254	273.687	298.265	359.152	391.603	416.345	436.604	442.849	388.318	377.04	426.554	399.403	0.942774
202278	Tom1	TOM1	Target of Myb protein 1	Unknown function	NNPPTIVHDKVLNLIQSWADAFR	345.236	433.636	508.135	407.702	336.421	305.359	331.078	410.96	453.28	465.444	508.135	442.275	395.57	420.673	473.48	457.018	1
202279	Tom1	TOM1	Target of Myb protein 1	Unknown function	NNPPTIVHDKVLNLIQSWADAFR	383.376	481.173	524.039	494.837	387.335	338.06	345.086	436.888	503.356	516.468	524.039	536.8	455.436	465.722	493.514	485.851	1
202280	Tom1	TOM1	Target of Myb protein 1	Unknown function	QNSVSSNTSQR	38.566	45.1732	52.1549	48.8154	49.1936	51.4904	33.5744	47.9724	50.6354	48.4867	52.1549	52.955	57.8427	70.9348	48.0153	53.3488	1
202281	Tom1	TOM1	Target of Myb protein 1	Unknown function	SELEMVSGNVR	268.061	291.252	306.431	290.559	274.376	212.455	204.492	276.035	351.953	312.616	306.431	315.199	322.616	292.685	292.447	306.971	1
202282	Tom1	TOM1	Target of Myb protein 1	Unknown function	SSPDLTGVVAVYEDLRR	185.971	242.694	267.393	236.885	223.698	168.7	179.265	235.677	244.172	260.496	267.393	256.974	263.028	232.407	256.37	262.09	0.840263
202283	Tom1	TOM1	Target of Myb protein 1	Unknown function	TVFNSETPSR	178.402	209.936	244.938	212.422	194.441	189.754	144.033	205.741	234.234	225.335	244.938	230.436	228.628	261.411	205.984	228.799	1
202284	Tom1	TOM1	Target of Myb protein 1	Unknown function	VLNLIQSWADAFR	251.782	316.535	305.998	299.479	321.585	225.979	225.96	288.742	330.579	339.753	305.998	324.875	378.125	311.316	323.149	321.102	1
202285	Tom1	TOM1	Target of Myb protein 1	Unknown function	VM*SEMLTELVPTQVEPADLELLQELNR	10.6499	10.7701	18.0831	17.7445	13.3082	10.3875	11.0375	15.4295	13.9829	11.5601	18.0831	19.2492	15.6481	14.3102	15.7849	17.1588	1
202286	Tom1	TOM1	Target of Myb protein 1	Unknown function	VM*SEMLTELVPTQVEPADLELLQELNR	84.273	93.2562	122.151	99.713	102.397	59.8788	79.0631	92.6842	110.647	100.097	122.151	108.169	120.401	82.491	113.069	103.072	0.962545
202287	Tom1	TOM1	Target of Myb protein 1	Unknown function	VM*SEMLTELVPTQVEPADLELLQELNR	42.2749	51.3264	58.5757	49.0783	49.7025	30.5352	40.0026	50.8773	55.5051	55.0913	58.5757	53.2402	58.4412	42.0662	57.2084	56.5793	0.906458
202288	Tom1	TOM1	Target of Myb protein 1	Unknown function	VMSEM*LTELVPTQVEPADLELLQELNR	63.7826	67.2327	85.5761	75.7804	66.4098	40.9666	54.7779	70.1414	83.7438	72.1644	85.5761	82.2067	78.0859	56.4369	78.3387	78.0023	1
202289	Tom1	TOM1	Target of Myb protein 1	Unknown function	VMSEM*LTELVPTQVEPADLELLQELNR	69.701	88.9628	94.8554	80.7009	76.9185	50.1738	71.3155	87.2967	91.5144	95.4884	94.8554	87.5445	90.4422	69.121	101.989	97.0803	1
202290	Tom1	TOM1	Target of Myb protein 1	Unknown function	VMSEMLTELVPTQVEPADLELLQELNR	313.11	375.28	406.562	384.712	351.848	217.561	269.55	344.469	411.101	402.808	406.562	417.336	413.71	299.719	385.488	383.075	1
202291	Tom1	TOM1	Target of Myb protein 1	Unknown function	AADRLPNLASPSAEGPPRPSPGTAPR	138.89	190.661	190.211	161.099	152.799	164.538	132.84	171.12	182.357	204.647	190.211	174.761	179.664	226.672	189.977	190.298	1
202292	Tom1	TOM1	Target of Myb protein 1	Unknown function	GSSLADQR	206.933	248.656	267.779	263.291	207.376	221.775	187.455	259.829	271.694	266.896	267.779	285.618	243.836	305.524	268.082	288.949	1
202293	Tom1	TOM1	Target of Myb protein 1	Unknown function	GSSLADQR	313.45	381.522	440.064	384.996	369.79	357.967	282.346	399.504	411.546	409.507	440.064	417.644	434.806	493.147	403.788	444.277	1
202294	Tom1	TOM1	Target of Myb protein 1	Unknown function	QQSTGAIPATQAR	74.4313	91.9698	101.124	96.4666	88.7507	85.4828	68.5455	94.8853	97.725	98.7159	101.124	104.647	104.355	117.764	98.028	105.519	1
202295	Tom1	TOM1	Target of Myb protein 1	Unknown function	QQSTGAIPATQAR	87.2732	97.1008	127.238	120.575	102.126	117.67	81.9941	119.515	114.586	104.223	127.238	130.8	120.082	162.107	117.261	132.909	1
202296	Tom1l2	TOM1L2	TOM1-like protein 2	Unknown function	KQNSEMIPVAQPSVMDDIEVWLR	78.2027	79.4326	83.0239	84.4706	79.8536	44.5176	62.9142	65.6951	102.677	85.2591	83.0239	91.6338	93.8934	61.3289	89.9746	73.0577	1
202297	Tom1l2	TOM1L2	TOM1-like protein 2	Unknown function	KQNSEMIPVAQPSVMDDIEVWLR	52.873	74.9966	77.9183	75.8303	76.1067	41.5806	49.9171	65.4129	69.42	80.4977	77.9183	82.2609	89.4876	57.2827	71.3873	72.7439	1
202298	Tom1l2	TOM1L2	TOM1-like protein 2	Unknown function	TDLKGDDLEEGVTSEEFDKFLEER	413.457	462.088	515.032	480.308	473.822	140.086	358.315	415.512	542.852	495.983	515.032	521.039	557.129	192.987	512.432	462.079	1
202299	Tom1l2	TOM1L2	TOM1-like protein 2	Unknown function	TDLKGDDLEEGVTSEEFDKFLEER	252.59	364.819	344.608	365.068	300.113	122.703	229.869	360.993	331.639	391.579	344.608	396.027	352.878	169.04	328.739	401.451	1
202300	Tom1l2	TOM1L2	TOM1-like protein 2	Unknown function	TDLKGDDLEEGVTSEEFDKFLEER	279.072	321.983	392.208	331.991	329.734	95.8461	271.419	294.814	366.41	345.601	392.208	360.144	387.708	132.041	388.16	327.855	1
202301	Tom1l2	TOM1L2	TOM1-like protein 2	Unknown function	GNSLAEQR	54.8652	71.5951	83.8885	82.2295	67.8575	61.3615	51.643	72.5258	72.0356	76.8467	83.8885	89.2027	79.7881	84.5336	73.8555	80.654	1
202302	Tom1l2	TOM1L2	TOM1-like protein 2	Unknown function	GNSLAEQR	23.031	29.752	33.8768	27.6244	25.0033	28.2734	19.5068	25.5	30.2388	31.9343	33.8768	29.967	29.3994	38.9504	27.8969	28.3579	0.896483
202303	Tom1l2	TOM1L2	TOM1-like protein 2	Unknown function	GNSLAEQR	81.4218	94.7583	110.664	95.5931	78.9786	82.1177	80.4544	90.6948	106.903	101.709	110.664	103.7	92.8645	113.128	115.059	100.859	1
202304	Tom1l2	TOM1L2	TOM1-like protein 2	Unknown function	GNSLAEQR	276.617	369.534	378.983	396.515	299.198	359.517	246.431	390.033	363.186	396.64	378.983	430.14	351.803	495.282	352.424	433.746	1
202305	Tom1l2	TOM1L2	TOM1-like protein 2	Unknown function	IVELISR	493.255	613.757	629.214	669.53	531.204	595.872	454.229	616.216	647.623	658.777	629.214	726.308	624.6	820.893	649.6	685.277	1
202306	Tom1l2	TOM1L2	TOM1-like protein 2	Unknown function	IVELISR	280.871	327.049	343.915	342.865	294.089	282.812	243.633	311.29	368.771	351.038	343.915	371.941	345.795	389.612	348.424	346.177	1
202307	Tom1l2	TOM1L2	TOM1-like protein 2	Unknown function	VMSEM*LTEMVPGQEDSSDLELLQELNR	92.3125	116.321	129.447	126.873	109.84	61.963	86.2968	94.337	121.202	124.853	129.447	137.632	129.152	85.3623	123.414	104.91	0.84903
202308	Tom1l2	TOM1L2	TOM1-like protein 2	Unknown function	VMSEMLTEM*VPGQEDSSDLELLQELNR	48.1542	39.5942	47.9643	43.4005	45.8978	19.7473	33.2362	41.8473	63.2244	42.4985	47.9643	47.081	53.9675	27.2045	47.5316	46.5373	1
202309	Tom1l2	TOM1L2	TOM1-like protein 2	Unknown function	VMSEMLTEM*VPGQEDSSDLELLQELNR	60.1509	59.069	79.3672	79.4776	63.2206	39.7216	44.6529	63.7621	78.9755	63.4019	79.3672	86.2174	74.3359	54.7218	63.8589	70.9081	1
202310	Tom1l2	TOM1L2	TOM1-like protein 2	Unknown function	VMSEMLTEMVPGQEDSSDLELLQELNR	225.092	238.272	249.114	236.365	237.178	114.289	178.707	214.924	295.536	255.75	249.114	256.409	278.878	157.448	255.572	239.011	1
202311	Tom1l2	TOM1L2	TOM1-like protein 2	Unknown function	VMSEMLTEMVPGQEDSSDLELLQELNR	258.302	302.215	328.483	288.351	277.568	140.872	228.431	259.368	339.139	324.383	328.483	312.804	326.37	194.07	326.682	288.436	0.99987
202312	Tom1l2	TOM1L2	TOM1-like protein 2	Unknown function	VMSEMLTEMVPGQEDSSDLELLQELNR	131.334	153.279	178.12	162.769	143.031	80.2364	110.089	143.696	172.436	164.522	178.12	176.573	168.178	110.536	157.44	159.801	1
202313	Tom1l2	TOM1L2	TOM1-like protein 2	Unknown function	VMSEMLTEMVPGQEDSSDLELLQELNR	98.9058	119.352	124.232	111.996	112.82	48.843	85.845	96.1281	129.859	128.106	124.232	121.494	132.656	67.2877	122.768	106.901	1
202314	Tom1l2	TOM1L2	TOM1-like protein 2	Unknown function	VSNEEVTEELLHVNDDLNNVFLR	77.5907	93.5471	106.481	87.1367	93.7188	50.4822	62.5642	85.5631	101.873	100.409	106.481	94.526	110.196	69.5459	89.474	95.1524	0.968894
202315	Tom1l2	TOM1L2	TOM1-like protein 2	Unknown function	VSNEEVTEELLHVNDDLNNVFLR	166.302	175.506	216.782	198.84	185.779	96.0131	139.772	163.209	218.347	188.38	216.782	215.701	218.442	132.271	199.891	181.5	1
202316	Tom1l2	TOM1L2	TOM1-like protein 2	Unknown function	VSNEEVTEELLHVNDDLNNVFLR	152.739	168.128	199.318	165.363	153.163	91.6162	128.972	153.655	200.539	180.46	199.318	179.386	180.092	126.213	184.445	170.876	1
202317	Tom1l2	TOM1L2	TOM1-like protein 2	Unknown function	VSNEEVTEELLHVNDDLNNVFLR	101.655	106.562	129.836	113.92	105.179	77.6002	82.2161	110.762	133.468	114.378	129.836	123.581	123.672	106.905	117.578	123.175	1
202318	Tom1l2	TOM1L2	TOM1-like protein 2	Unknown function	YERFER	35.3124	31.7415	27.881	29.9356	24.6569	18.9057	22.5999	27.5823	46.3636	34.0698	27.881	32.4742	28.9921	26.0452	32.3204	30.6735	1
202319	Tom1l2	TOM1L2	TOM1-like protein 2	Unknown function	YERFER	60.4366	92.9228	83.7165	83.5752	67.4702	68.5647	69.9914	87.5436	79.3506	99.7388	83.7165	90.6625	79.3327	94.4569	100.096	97.3549	1
202320	Tom1l2	TOM1L2	TOM1-like protein 2	Unknown function	ATDGSLQSEDWTLNMEICDIINETEEGPKDAIR	57.8971	44.508	59.8508	60.9123	71.5605	35.4569	51.059	59.5315	76.0164	47.7727	59.8508	66.0778	84.1422	48.8466	73.0203	66.2034	0.81631
202321	Tom1l2	TOM1L2	TOM1-like protein 2	Unknown function	ATDGSLQSEDWTLNMEICDIINETEEGPKDAIR	205.046	202.31	262.331	278.653	277.163	125.718	195.897	239.652	269.216	217.149	262.331	302.283	325.893	173.193	280.155	266.51	1
202322	Tom1l2	TOM1L2	TOM1-like protein 2	Unknown function	ATDGSLQSEDWTLNMEICDIINETEEGPKDAIR	203.168	185.897	240.555	233.776	269.762	115.228	183.068	238.667	266.75	199.533	240.555	253.601	317.191	158.742	261.808	265.416	1
202323	Tom1l2	TOM1L2	TOM1-like protein 2	Unknown function	ATDGSLQSEDWTLNMEICDIINETEEGPKDAIR	230.749	226.422	281.255	287.413	332.127	136.443	223.83	262.525	302.963	243.03	281.255	311.786	390.521	187.968	320.103	291.947	1
202324	Tom1l2	TOM1L2	TOM1-like protein 2	Unknown function	DFIDSVLVK	224.685	309.797	253.553	284.346	263.513	223.538	210.244	313.338	295.001	332.521	253.553	308.459	309.844	307.953	300.673	348.454	1
202325	Tom1l2	TOM1L2	TOM1-like protein 2	Unknown function	FHLLVANR	298.001	403.058	374.664	387.99	401.584	340.155	266.669	376.742	391.263	432.623	374.664	420.892	472.19	468.608	381.368	418.964	1
202326	Tom1l2	TOM1L2	TOM1-like protein 2	Unknown function	FHLLVANRDFIDSVLVK	219.649	246.113	307.774	293.589	205.947	204.823	213.945	253.721	288.39	264.166	307.774	318.485	242.156	282.171	305.966	282.156	1
202327	Tom1l2	TOM1L2	TOM1-like protein 2	Unknown function	FHLLVANRDFIDSVLVK	252.651	249.915	366.671	320.29	232.179	223.674	226.313	289.634	331.72	268.247	366.671	347.451	273	308.14	323.654	322.094	1
202328	Tom1l2	TOM1L2	TOM1-like protein 2	Unknown function	GIEFPM*ADLDALSPIHTPQR	86.2227	101.02	140.336	129.646	121.687	88.5913	70.7402	107.602	113.207	108.43	140.336	140.641	143.082	122.046	101.167	119.661	0.803159
202329	Tom1l2	TOM1L2	TOM1-like protein 2	Unknown function	GIEFPMADLDALSPIHTPQR	132.281	216.805	256.527	194.405	209.386	148.279	120.476	188.74	173.68	232.708	256.527	210.891	246.2	204.274	172.294	209.893	0.774775
202330	Tom1l2	TOM1L2	TOM1-like protein 2	Unknown function	GIEFPMADLDALSPIHTPQR	178.894	300.474	338.4	271.487	266.228	228.573	150.604	258.288	234.88	322.515	338.4	294.51	313.036	314.89	215.381	287.235	0.950953
202331	Tom1l2	TOM1L2	TOM1-like protein 2	Unknown function	GIEFPMADLDALSPIHTPQR	178.167	244.446	266.361	224.834	205.767	155.024	164.218	213.773	233.926	262.377	266.361	243.9	241.944	213.566	234.851	237.732	1
202332	Tom1l2	TOM1L2	TOM1-like protein 2	Unknown function	GIEFPMADLDALSPIHTPQR	184.191	219.783	206.196	199.181	170.396	106.374	167.561	182.237	241.835	235.905	206.196	216.072	200.354	146.544	239.631	202.661	0.941464
202333	Tom1l2	TOM1L2	TOM1-like protein 2	Unknown function	LRSELDIVR	341.258	392.74	402.778	401.897	329.95	335.603	274.38	353.28	448.057	421.548	402.778	435.979	387.961	462.338	392.395	392.874	0.991285
202334	Tom1l2	TOM1L2	TOM1-like protein 2	Unknown function	LRSELDIVR	105.129	130.325	140.382	136.664	117.558	109.734	86.0731	116.144	138.03	139.885	140.382	148.254	138.227	151.173	123.094	129.161	1
202335	Tom1l2	TOM1L2	TOM1-like protein 2	Unknown function	SELDIVR	481.41	638.972	627.14	684.494	605.507	504.173	424.902	647.743	632.07	685.842	627.14	742.54	711.967	694.565	607.66	720.338	0.95345
202336	Tom1l2	TOM1L2	TOM1-like protein 2	Unknown function	SELDIVR	448.877	508.481	612.486	539.21	555.952	410.191	414.853	488.788	589.356	545.779	612.486	584.936	653.699	565.093	593.288	543.568	1
202337	Tom1l2	TOM1L2	TOM1-like protein 2	Unknown function	SQTQPR	13.4312	4.24521	9.46081	10.3433	13.2962	4.55188	50.37	13.9769	17.6346	4.5566	9.46081	11.2204	15.6339	6.27082	72.035	15.5433	0.830043
202338	Tom1l2	TOM1L2	TOM1-like protein 2	Unknown function	SSPDLTGVVHIYEELK	592.385	719.628	776.861	779.463	621.927	459.777	564.637	718.81	777.775	772.414	776.861	845.563	731.274	633.404	807.496	799.369	1
202339	Tom1l2	TOM1L2	TOM1-like protein 2	Unknown function	SSPDLTGVVHIYEELK	257.612	315.34	400.606	312.482	339.3	209.941	246.053	330.337	338.233	338.471	400.606	338.981	398.955	289.221	351.884	367.359	0.858981
202340	Tom1l2	TOM1L2	TOM1-like protein 2	Unknown function	SSPDLTGVVHIYEELK	202.485	414.108	724.681	570.006	798.085	518.347	259.075	510.68	265.855	444.484	724.681	618.343	938.403	714.092	370.507	567.913	1
202341	Tom1l2	TOM1L2	TOM1-like protein 2	Unknown function	SSPDLTGVVHIYEELKR	382.418	437.109	518.813	469.349	402.834	338.12	345.6	437.153	502.098	469.172	518.813	509.151	473.66	465.805	494.248	486.146	1
202342	Tom1l2	TOM1L2	TOM1-like protein 2	Unknown function	SSPDLTGVVHIYEELKR	205.177	420.067	721.026	572.839	727.556	540.967	233.988	523.034	269.389	450.88	721.026	621.416	855.474	745.254	334.63	581.652	0.916239
202343	Tom1l2	TOM1L2	TOM1-like protein 2	Unknown function	SVPEM*DPAATIPR	148.06	152.144	172.31	162.452	153.392	139.893	125.848	163.378	194.396	163.304	172.31	176.228	180.362	192.721	179.977	181.688	1
202344	Tom1l2	TOM1L2	TOM1-like protein 2	Unknown function	SVPEM*DPAATIPR	130.241	117.946	138.087	140.275	119.54	103.541	96.93	127.711	171.001	126.598	138.087	152.17	140.558	142.642	138.621	142.024	1
202345	Tom1l2	TOM1L2	TOM1-like protein 2	Unknown function	SVPEMDPAATIPR	254.959	258.179	291.435	263.703	242.835	222.756	178.293	258.762	334.751	277.117	291.435	286.066	285.53	306.876	254.98	287.762	1
202346	Tom1l2	TOM1L2	TOM1-like protein 2	Unknown function	SVPEMDPAATIPR	235.145	302.288	305.62	310.665	264.089	240.034	199.772	293.297	308.735	324.461	305.62	337.01	310.521	330.678	285.697	326.168	1
202347	Tom1l2	TOM1L2	TOM1-like protein 2	Unknown function	TTAGTYSSPPPASYSTLQAPALSVTGPITANSEQIAR	46.1142	65.2563	69.0096	61.5927	60.0924	60.8952	54.9698	56.9906	60.5459	70.043	69.0096	66.8159	70.6578	83.8912	78.6132	63.3777	1
202348	Tom1l2	TOM1L2	TOM1-like protein 2	Unknown function	TTAGTYSSPPPASYSTLQAPALSVTGPITANSEQIAR	230.105	327.468	395.7	347.241	329.421	316.114	256.455	324.744	302.118	351.489	395.7	376.688	387.34	435.489	366.761	361.139	1
202349	Tom1l2	TOM1L2	TOM1-like protein 2	Unknown function	VLALIQAWADAFR	19.5536	25.7406	26.0259	24.7287	19.0419	12.1605	22.3288	24.9805	25.6731	27.6287	26.0259	26.8257	22.3898	16.7527	31.9328	27.7802	1
202350	Tom1l2	TOM1L2	TOM1-like protein 2	Unknown function	VLALIQAWADAFR	140.173	196.039	198.229	182.798	187.725	119.22	140.799	187.784	184.041	210.419	198.229	198.3	220.731	164.242	201.358	208.83	1
202351	Tom1l2	TOM1L2	TOM1-like protein 2	Unknown function	EVM*LALTVLETCVK	227.235	211.273	274.9	272.037	267.35	180.804	227.15	263.304	298.35	226.77	274.9	295.106	314.355	249.082	324.851	292.813	1
202352	Tom1l2	TOM1L2	TOM1-like protein 2	Unknown function	EVMLALTVLETCVK	107.208	93.223	144.298	143.235	147.084	90.3496	110.718	142.686	140.76	100.061	144.298	155.381	172.944	124.469	158.339	158.677	0.988729
202353	Tom1l2	TOM1L2	TOM1-like protein 2	Unknown function	EVMLALTVLETCVK	103.442	92.6622	138.893	135.362	140.563	87.0054	115.585	130.595	135.815	99.4591	138.893	146.841	165.276	119.862	165.3	145.231	0.954494
202354	Tom1l2	TOM1L2	TOM1-like protein 2	Unknown function	EVMLALTVLETCVK	314.149	334.497	384.704	419.818	392.587	263.635	291.125	404.958	412.464	359.033	384.704	455.419	461.611	363.192	416.343	450.343	1
202355	Tom1l2	TOM1L2	TOM1-like protein 2	Unknown function	EVMLALTVLETCVK	356.008	310.41	409.158	433.766	398.574	255.556	315.771	401.989	467.423	333.179	409.158	470.55	468.651	352.062	451.589	447.041	1
202356	Tom1l2	TOM1L2	TOM1-like protein 2	Unknown function	EVMLALTVLETCVK	185.486	160.159	236.888	224.479	205.902	136.693	195.491	197.983	243.536	171.906	236.888	243.515	242.103	188.313	279.575	220.172	0.944426
202357	Tomm20	TOM20	Mitochondrial import receptor subunit TOM20 homolog	Mitochondrial protein	IVSAQSLAEDDVE	325.491	341.482	434.105	347.165	344.68	164.458	278.998	292.844	427.355	366.53	434.105	376.605	405.281	226.563	399	325.664	0.836552
202358	Tomm20	TOM20	Mitochondrial import receptor subunit TOM20 homolog	Mitochondrial protein	IVSAQSLAEDDVE	296.916	336.358	365.802	331.159	276.248	147.302	230.736	301.277	389.838	361.03	365.802	359.242	324.817	202.928	329.98	335.043	1
202359	Tomm20	TOM20	Mitochondrial import receptor subunit TOM20 homolog	Mitochondrial protein	RSDPNFK	647.8	826.816	828.26	809.202	627.568	748.277	561.522	764.742	850.533	887.465	828.26	877.823	737.906	1030.85	803.042	850.449	1
202360	Tomm22	TOMM22	Mitochondrial import receptor subunit TOM22 homolog	Mitochondrial protein	LQM*EQQQQLQQR	108.804	120.92	142.361	132.813	118.45	124.089	85.7375	124.776	142.856	129.79	142.361	144.076	139.276	170.948	122.615	138.76	1
202361	Tomm22	TOMM22	Mitochondrial import receptor subunit TOM22 homolog	Mitochondrial protein	LQM*EQQQQLQQR	47.7037	57.033	63.4474	59.6861	54.7269	53.5184	40.0339	57.1294	62.6329	61.2165	63.4474	64.7476	64.3489	73.7286	57.2531	63.5321	1
202362	Tomm22	TOMM22	Mitochondrial import receptor subunit TOM22 homolog	Mitochondrial protein	LQMEQQQQLQQR	186.206	206.998	231.573	195.174	184.087	192.11	141.399	197.819	244.48	222.182	231.573	211.725	216.453	264.656	202.217	219.989	1
202363	Tomm22	TOMM22	Mitochondrial import receptor subunit TOM22 homolog	Mitochondrial protein	LWGLTEM*FPER	62.1534	75.6783	82.5559	70.8759	62.856	55.2335	54.7058	59.1555	81.6047	81.2294	82.5559	76.8863	73.9073	76.0914	78.2357	65.7853	0.951255
202364	Tomm22	TOMM22	Mitochondrial import receptor subunit TOM22 homolog	Mitochondrial protein	LWGLTEM*FPER	83.0751	86.421	107.734	81.4292	75.6675	58.9757	61.1402	72.4791	109.074	92.7602	107.734	88.3345	88.9713	81.2468	87.4376	80.6021	0.855072
202365	Tomm22	TOMM22	Mitochondrial import receptor subunit TOM22 homolog	Mitochondrial protein	LWGLTEMFPER	127.773	179.868	187.358	176.278	167.955	109.258	124.78	177.725	167.76	193.061	187.358	191.227	197.485	150.517	178.45	197.643	0.871894
202366	Tomm22	TOMM22	Mitochondrial import receptor subunit TOM22 homolog	Mitochondrial protein	LWGLTEMFPER	148.149	208.593	215.498	184.838	191.349	112.149	151.835	176.967	194.514	223.894	215.498	200.512	224.992	154.5	217.141	196.8	0.987924
202367	Tomm22	TOMM22	Mitochondrial import receptor subunit TOM22 homolog	Mitochondrial protein	LWGLTEMFPER	80.6596	98.2146	118.896	91.2466	86.9187	66.9465	75.0387	88.0261	105.903	105.419	118.896	98.9845	102.201	92.2277	107.314	97.8915	1
202368	Tomm22	TOMM22	Mitochondrial import receptor subunit TOM22 homolog	Mitochondrial protein	LWGLTEMFPERVR	97.4604	132.98	136.303	143.024	99.519	98.1174	63.5879	105.432	127.961	142.735	136.303	155.153	117.016	135.17	90.9381	117.248	0.956495
202369	Tomm22	TOMM22	Mitochondrial import receptor subunit TOM22 homolog	Mitochondrial protein	QILLGPNTGLSGGM*PGALPPLPGKM	68.8484	65.3341	91.6486	83.4028	60.1214	70.4657	64.3353	81.2105	90.3949	70.1264	91.6486	90.4755	70.6918	97.0759	92.0069	90.3121	0.770613
202370	Tomm22	TOMM22	Mitochondrial import receptor subunit TOM22 homolog	Mitochondrial protein	QILLGPNTGLSGGMPGALPPLPGK	238.073	306.248	295.811	320.608	303.75	243.276	214.433	284.914	312.58	328.712	295.811	347.796	357.154	335.145	306.665	316.845	0.868489
202371	Tomm22	TOMM22	Mitochondrial import receptor subunit TOM22 homolog	Mitochondrial protein	QILLGPNTGLSGGMPGALPPLPGK	244.809	277.734	304.081	307.788	298.609	255.174	218.403	293.379	321.424	298.106	304.081	333.889	351.11	351.536	312.342	326.259	1
202372	Tomm22	TOMM22	Mitochondrial import receptor subunit TOM22 homolog	Mitochondrial protein	QILLGPNTGLSGGMPGALPPLPGK	346.999	419.849	448.087	428.067	446.149	375.11	326.577	414.392	455.595	450.646	448.087	464.368	524.591	516.763	467.043	460.834	1
202373	Tomm22	TOMM22	Mitochondrial import receptor subunit TOM22 homolog	Mitochondrial protein	QILLGPNTGLSGGMPGALPPLPGKM	140.4	151.064	189.944	174.693	140.469	151.18	123.646	155.35	184.339	162.144	189.944	189.508	165.166	208.27	176.829	172.76	0.787368
202374	Tomm22	TOMM22	Mitochondrial import receptor subunit TOM22 homolog	Mitochondrial protein	QILLGPNTGLSGGMPGALPPLPGKM	413.707	488.451	551.702	510.506	431.009	437.652	371.484	473.255	543.179	524.279	551.702	553.798	506.789	602.923	531.265	526.294	0.921152
202375	Tomm22	TOMM22	Mitochondrial import receptor subunit TOM22 homolog	Mitochondrial protein	QILLGPNTGLSGGMPGALPPLPGKM	578.336	659.74	717.014	665.391	570.408	614.721	486.434	631.912	759.33	708.134	717.014	721.817	670.696	846.86	695.657	702.732	0.974649
202376	Tomm22	TOMM22	Mitochondrial import receptor subunit TOM22 homolog	Mitochondrial protein	QILLGPNTGLSGGMPGALPPLPGKM	453.254	492.631	572.659	535.682	484.072	462.661	423.258	525.524	595.102	528.766	572.659	581.108	569.181	637.377	605.309	584.421	1
202377	Tomm22	TOMM22	Mitochondrial import receptor subunit TOM22 homolog	Mitochondrial protein	QILLGPNTGLSGGMPGALPPLPGKM*	338.579	408.768	431.657	417.562	365.739	376.958	303.477	371.355	444.54	438.751	431.657	452.972	430.043	519.31	434.008	412.973	0.959351
202378	Tomm22	TOMM22	Mitochondrial import receptor subunit TOM22 homolog	Mitochondrial protein	QILLGPNTGLSGGMPGALPPLPGKM*	458.286	565.589	633.675	560.069	501.246	529.089	425.013	536.439	601.71	607.076	633.675	607.564	589.374	728.89	607.818	596.559	0.988104
202379	Tomm22	TOMM22	Mitochondrial import receptor subunit TOM22 homolog	Mitochondrial protein	QILLGPNTGLSGGMPGALPPLPGKM*	235.397	272.601	291.79	279.926	249.419	260.146	198.45	251.924	309.066	292.597	291.79	303.664	293.272	358.386	283.806	280.158	1
202380	Tomm22	TOMM22	Mitochondrial import receptor subunit TOM22 homolog	Mitochondrial protein	SAAGATFDLSLFVAQK	287.818	374.382	425.749	374.848	342.712	329.702	296.363	363.28	377.892	401.844	425.749	406.636	402.967	454.209	423.833	403.994	0.952188
202381	Tomm22	TOMM22	Mitochondrial import receptor subunit TOM22 homolog	Mitochondrial protein	SAAGATFDLSLFVAQK	313.855	413.278	508.997	465.901	451.673	411.181	354.072	451.873	412.078	443.592	508.997	505.41	531.086	566.457	506.363	502.516	1
202382	Tomm34	TOMM34	Mitochondrial import receptor subunit TOM34	Chaperone	AAGNQNFR	64.6098	89.8096	95.3296	82.021	74.0358	92.1316	59.3155	77.6155	84.8298	96.3973	95.3296	88.9765	87.0526	126.923	84.8281	86.3141	1
202383	Tomm34	TOMM34	Mitochondrial import receptor subunit TOM34	Chaperone	AAGNQNFR	25.5544	35.9854	36.4371	31.3063	30.8611	37.7655	24.6819	33.9384	33.5518	38.625	36.4371	33.9611	36.2871	52.0269	35.298	37.742	1
202384	Tomm34	TOMM34	Mitochondrial import receptor subunit TOM34	Chaperone	NGQYGEASALYER	51.3558	62.3543	73.5803	56.2551	56.9252	50.2793	40.4678	58.9053	67.4279	66.928	73.5803	61.0257	66.9337	69.2664	57.8736	65.507	1
202385	Tomm34	TOMM34	Mitochondrial import receptor subunit TOM34	Chaperone	ALCHLVLK	1051.64	1510.79	1337.44	1036.61	489.641	1688.07	586.731	1302.5	1380.76	1621.61	1337.44	1124.51	575.73	2325.54	839.094	1448.48	1
202386	Tomm34	TOMM34	Mitochondrial import receptor subunit TOM34	Chaperone	ALKEEGNDLVK	313.105	329.242	415.258	301.475	342.67	274.796	280.543	317.651	411.093	353.393	415.258	327.04	402.918	378.567	401.208	353.251	1
202387	Tomm34	TOMM34	Mitochondrial import receptor subunit TOM34	Chaperone	ALKEEGNDLVK	263.881	345.401	343.948	310.91	284.463	259.541	258.052	327.835	346.465	370.737	343.948	337.275	334.477	357.552	369.044	364.576	0.942586
202388	Tomm34	TOMM34	Mitochondrial import receptor subunit TOM34	Chaperone	ALMDSLGPEWR	140.839	202.396	196.063	159.771	163.541	154.759	120.592	157.351	184.916	217.242	196.063	173.32	192.294	213.201	172.46	174.986	0.742011
202389	Tomm34	TOMM34	Mitochondrial import receptor subunit TOM34	Chaperone	DGNCTDCIK	77.3836	99.3562	102.719	85.1296	105.131	92.9469	84.2025	96.9129	101.601	106.644	102.719	92.3488	123.615	128.047	120.419	107.774	0.813401
202390	Tomm34	TOMM34	Mitochondrial import receptor subunit TOM34	Chaperone	DGNCTDCIKDCTSALALVPFSIKPLLR	371.567	489.185	494.504	408.02	422.613	420.813	361.316	414.768	487.851	525.068	494.504	442.621	496.916	579.725	516.723	461.253	0.96593
202391	Tomm34	TOMM34	Mitochondrial import receptor subunit TOM34	Chaperone	DGNCTDCIKDCTSALALVPFSIKPLLR	459.479	640.637	605.275	544.193	532.187	556.801	433.812	556.68	603.276	687.628	605.275	590.341	625.755	767.067	620.402	619.068	0.938549
202392	Tomm34	TOMM34	Mitochondrial import receptor subunit TOM34	Chaperone	EAVKDCTEALKLDGK	323.899	482.363	450.316	430.264	399.724	386.946	332.03	457.997	425.265	517.745	450.316	466.751	470.002	533.07	474.841	509.327	1
202393	Tomm34	TOMM34	Mitochondrial import receptor subunit TOM34	Chaperone	GSADPEEESVLYSNR	176.719	239.917	257.7	207.26	211.61	147.661	170.587	225.995	232.025	257.516	257.7	224.836	248.815	203.422	243.959	251.323	1
202394	Tomm34	TOMM34	Mitochondrial import receptor subunit TOM34	Chaperone	LKLPPIPVVPVSAQK	739.45	940.154	962.456	863.266	732.114	1022.35	587.136	810.531	970.865	1009.12	962.456	936.472	860.833	1408.42	839.672	901.37	0.890932
202395	Tomm34	TOMM34	Mitochondrial import receptor subunit TOM34	Chaperone	LKLPPIPVVPVSAQK	325.546	422.19	418.954	376.919	363.104	480.331	327.297	391.188	427.427	453.159	418.954	408.882	426.944	661.719	468.073	435.029	0.674558
202396	Tomm34	TOMM34	Mitochondrial import receptor subunit TOM34	Chaperone	LKLPPIPVVPVSAQK	326.123	439.739	439.678	375.285	354.478	479.324	324.877	414.013	428.185	471.995	439.678	407.11	416.802	660.332	464.612	460.413	0.702697
202397	Tomm34	TOMM34	Mitochondrial import receptor subunit TOM34	Chaperone	LKLPPIPVVPVSAQK	643.941	817.815	853.539	750.24	659.607	897.743	605.863	769.81	845.467	877.803	853.539	813.862	775.578	1236.76	866.454	856.086	0.907807
202398	Tomm34	TOMM34	Mitochondrial import receptor subunit TOM34	Chaperone	LPPIPVVPVSAQK	350.471	400.321	422.309	373.677	367.691	450.74	306.209	379.267	460.153	429.685	422.309	405.365	432.338	620.955	437.915	421.773	1
202399	Tomm34	TOMM34	Mitochondrial import receptor subunit TOM34	Chaperone	LRQEVNQNMN	110.191	156.033	162.652	126.086	114.868	152.215	100.185	134.923	144.676	167.479	162.652	136.779	135.064	209.696	143.277	150.044	1
202400	Tomm34	TOMM34	Mitochondrial import receptor subunit TOM34	Chaperone	RASAYEALEK	428.409	591.825	669.171	533.383	525.524	499.856	429.383	546.948	562.483	635.236	669.171	578.614	617.921	688.618	614.067	608.246	1
202401	Tomm34	TOMM34	Mitochondrial import receptor subunit TOM34	Chaperone	SRVPSAGDVER	166.804	206.24	199.435	193.01	164.21	161.368	148.101	183.355	219.007	221.368	199.435	209.378	193.081	222.306	211.801	203.905	0.789954
202402	Tomm34	TOMM34	Mitochondrial import receptor subunit TOM34	Chaperone	SRVPSAGDVER	143.678	194.436	191.708	177.638	147.457	165.015	142.292	194.978	188.644	208.698	191.708	192.701	173.383	227.33	203.495	216.83	0.965408
202403	Tomm34	TOMM34	Mitochondrial import receptor subunit TOM34	Chaperone	SSLSDISSLLQIEPR	74.177	100.327	102.301	75.8539	76.2771	74.7737	67.9501	92.2441	97.3911	107.686	102.301	82.2865	89.688	103.011	97.1765	102.582	1
202404	Tomm34	TOMM34	Mitochondrial import receptor subunit TOM34	Chaperone	SSLSDISSLLQIEPR	238.05	294.203	328.442	306.153	275.542	310.933	223.509	309.114	312.55	315.784	328.442	332.116	323.988	428.351	319.644	343.758	0.743108
202405	Tomm34	TOMM34	Mitochondrial import receptor subunit TOM34	Chaperone	TVLQIDNSVASALEGINR	147.713	181.757	205.639	175.27	183.919	182.134	142.787	187.422	193.94	195.089	205.639	190.133	216.256	250.913	204.202	208.426	0.836766
202406	Tomm34	TOMM34	Mitochondrial import receptor subunit TOM34	Chaperone	YSESLLCSSLESATYSNR	100.815	114.094	156.361	121.294	134.855	110.226	92.2286	129.828	132.366	122.463	156.361	131.58	158.565	151.852	131.898	144.378	0.97397
202407	Tomm40	TOMM40	Mitochondrial import receptor subunit TOM40 homolog	Mitochondrial protein	ANFLFK	326.987	403.785	407.801	362.733	327.692	349.635	281.175	322.373	429.32	433.404	407.801	393.494	385.306	481.668	402.112	358.502	1
202408	Tomm40	TOMM40	Mitochondrial import receptor subunit TOM40 homolog	Mitochondrial protein	ANFLFK	325.505	344.26	444.213	344.399	308.405	328.554	297.111	335.874	427.374	369.512	444.213	373.604	362.629	452.626	424.903	373.516	1
202409	Tomm40	TOMM40	Mitochondrial import receptor subunit TOM40 homolog	Mitochondrial protein	ANFLFK	315.154	372.881	428.057	348.253	316.084	323.357	270.759	355.422	413.784	400.232	428.057	377.786	371.657	445.468	387.217	395.255	0.726346
202410	Tomm40	TOMM40	Mitochondrial import receptor subunit TOM40 homolog	Mitochondrial protein	ASDQLQVGVEFEASTR	78.3119	85.4004	102.413	89.3696	83.2046	54.2735	69.3718	76.8097	102.82	91.6646	102.413	96.9483	97.8335	74.769	99.2097	85.418	1
202411	Tomm40	TOMM40	Mitochondrial import receptor subunit TOM40 homolog	Mitochondrial protein	ASDQLQVGVEFEASTR	152.958	167.856	201.532	177.83	144.099	117.886	123.353	158.151	200.827	180.169	201.532	192.911	169.434	162.403	176.41	175.875	1
202412	Tomm40	TOMM40	Mitochondrial import receptor subunit TOM40 homolog	Mitochondrial protein	CKELFPVQMEGVK	452.605	556.257	556.091	511.152	494.403	472.052	413.486	537.802	594.251	597.059	556.091	554.498	581.329	650.314	591.333	598.075	1
202413	Tomm40	TOMM40	Mitochondrial import receptor subunit TOM40 homolog	Mitochondrial protein	CKELFPVQMEGVK	388.571	434.598	495.682	428.003	424.006	345.212	345.577	404.747	510.177	466.477	495.682	464.298	498.554	475.575	494.215	450.108	1
202414	Tomm40	TOMM40	Mitochondrial import receptor subunit TOM40 homolog	Mitochondrial protein	ELFPVQMEGVK	409.524	401.084	519.496	375.943	430.599	291.548	345.065	352.75	537.687	430.505	519.496	407.824	506.306	401.647	493.484	392.283	1
202415	Tomm40	TOMM40	Mitochondrial import receptor subunit TOM40 homolog	Mitochondrial protein	ELFPVQMEGVK	374.104	429.035	464.621	362.161	392.493	312.651	302.085	346.956	491.182	460.506	464.621	392.873	461.501	430.718	432.017	385.841	1
202416	Tomm40	TOMM40	Mitochondrial import receptor subunit TOM40 homolog	Mitochondrial protein	ELFPVQMEGVK	526.335	715.49	664.962	629.701	548.769	497.913	481.053	603.031	691.055	767.972	664.962	683.101	645.252	685.941	687.962	670.615	1
202417	Tomm40	TOMM40	Mitochondrial import receptor subunit TOM40 homolog	Mitochondrial protein	FLCGFGLTIG	265.137	420.779	451.962	394.405	380.12	326.571	303.434	398.459	348.113	451.644	451.962	427.851	446.952	449.894	433.945	443.116	0.99825
202418	Tomm40	TOMM40	Mitochondrial import receptor subunit TOM40 homolog	Mitochondrial protein	FVNWQVDGEYR	340.339	425.297	494.016	401.945	340.675	236.986	279.395	354.783	446.85	456.493	494.016	436.03	400.572	326.479	399.568	394.544	1
202419	Tomm40	TOMM40	Mitochondrial import receptor subunit TOM40 homolog	Mitochondrial protein	FVNWQVDGEYR	187.343	208.237	277.579	231.51	209.678	131.474	165.595	199.186	245.974	223.511	277.579	251.143	246.543	181.123	236.82	221.51	1
202420	Tomm40	TOMM40	Mitochondrial import receptor subunit TOM40 homolog	Mitochondrial protein	FVNWQVDGEYR	279.312	339.131	393.761	311.273	286	169.133	234.155	276.409	366.725	364.007	393.761	337.669	336.284	233.004	334.868	307.387	1
202421	Tomm40	TOMM40	Mitochondrial import receptor subunit TOM40 homolog	Mitochondrial protein	GSVNSNWIVGATLEK	311.461	383.188	400.101	344.564	303.247	292.832	239.422	309.66	408.935	411.295	400.101	373.783	356.564	403.415	342.401	344.365	1
202422	Tomm40	TOMM40	Mitochondrial import receptor subunit TOM40 homolog	Mitochondrial protein	GSVNSNWIVGATLEK	317.811	343.567	421.078	357.531	328.138	275.568	282.145	330.161	417.272	368.769	421.078	387.851	385.831	379.631	403.5	367.163	1
202423	Tomm40	TOMM40	Mitochondrial import receptor subunit TOM40 homolog	Mitochondrial protein	KLPPLPLTLSLCAFLNHR	340.885	623.993	642.636	511.857	517.735	514.364	390.177	515.306	447.568	669.764	642.636	555.264	608.763	708.604	557.998	573.058	0.993089
202424	Tomm40	TOMM40	Mitochondrial import receptor subunit TOM40 homolog	Mitochondrial protein	KLPPLPLTLSLCAFLNHR	226.168	386.637	409.547	306.298	351.1	308.776	259.019	315.252	296.948	414.998	409.547	332.272	412.83	425.38	370.427	350.583	0.901255
202425	Tomm40	TOMM40	Mitochondrial import receptor subunit TOM40 homolog	Mitochondrial protein	LPPLPLTLSLCAFLNHR	177.587	305.684	348.353	277.01	311.246	269.786	182.724	333.695	233.164	328.107	348.353	300.501	365.969	371.666	261.316	371.094	1
202426	Tomm40	TOMM40	Mitochondrial import receptor subunit TOM40 homolog	Mitochondrial protein	LPPLPLTLSLCAFLNHR	45.1121	64.1752	67.7933	51.97	67.3931	47.4379	41.4115	61.7883	59.2302	68.8825	67.7933	56.3771	79.2421	65.3519	59.2233	68.7131	0.832063
202427	Tomm40	TOMM40	Mitochondrial import receptor subunit TOM40 homolog	Mitochondrial protein	LPPLPLTLSLCAFLNHRK	74.9656	127.729	117.515	89.2177	68.0998	104.553	64.6634	83.6921	98.4266	137.098	117.515	96.7835	80.073	144.036	92.4761	93.0718	1
202428	Tomm40	TOMM40	Mitochondrial import receptor subunit TOM40 homolog	Mitochondrial protein	M*AIQTQQSK	79.2124	83.7058	103.016	100.032	75.0405	80.6784	67.7432	106.909	104.002	89.8457	103.016	108.515	88.234	111.145	96.8806	118.891	1
202429	Tomm40	TOMM40	Mitochondrial import receptor subunit TOM40 homolog	Mitochondrial protein	M*AIQTQQSK	453.483	575.492	606.567	554.275	516.79	445.726	428.222	582.972	595.403	617.705	606.567	601.279	607.652	614.047	612.407	648.308	0.654404
202430	Tomm40	TOMM40	Mitochondrial import receptor subunit TOM40 homolog	Mitochondrial protein	M*QDTSASFGYQLDLPK	214.831	219.257	274.793	257.514	187.878	193.796	200.15	226.162	282.064	235.34	274.793	279.352	220.91	266.979	286.237	251.509	0.631138
202431	Tomm40	TOMM40	Mitochondrial import receptor subunit TOM40 homolog	Mitochondrial protein	M*QDTSASFGYQLDLPK	309.021	383.274	448.092	392.041	337.542	304.224	260.213	346.479	405.731	411.388	448.092	425.286	396.888	419.109	372.134	385.31	0.928049
202432	Tomm40	TOMM40	Mitochondrial import receptor subunit TOM40 homolog	Mitochondrial protein	MAIQTQQSK	85.5632	84.0962	89.4116	75.0217	56.7874	62.7324	57.0825	71.7293	112.341	90.2648	89.4116	81.3837	66.7716	86.4222	81.6346	79.7682	0.684509
202433	Tomm40	TOMM40	Mitochondrial import receptor subunit TOM40 homolog	Mitochondrial protein	MAIQTQQSK	334.428	409.984	429.433	381.088	345.848	374.789	269.058	385.112	439.089	440.057	429.433	413.405	406.654	516.322	384.784	428.273	1
202434	Tomm40	TOMM40	Mitochondrial import receptor subunit TOM40 homolog	Mitochondrial protein	MQDTSASFGYQLDLPK	361.657	455.64	542.623	444.863	392.06	300.791	323.451	399.907	474.839	489.062	542.623	482.588	460.991	414.379	462.572	444.726	0.870931
202435	Tomm40	TOMM40	Mitochondrial import receptor subunit TOM40 homolog	Mitochondrial protein	QLSPTEAFPVLVGDMDNSGSLNAQVIHQLSPGLR	67.2206	82.4548	111.398	89.0553	85.8596	55.8613	53.945	81.5168	88.2577	88.503	111.398	96.6073	100.955	76.9563	77.1476	90.6527	1
202436	Tomm40	TOMM40	Mitochondrial import receptor subunit TOM40 homolog	Mitochondrial protein	QLSPTEAFPVLVGDMDNSGSLNAQVIHQLSPGLR	231.156	279.294	335.876	283.371	291.404	205.866	180.508	269.349	303.498	299.781	335.876	307.401	342.639	283.608	258.148	299.536	1
202437	Tomm40	TOMM40	Mitochondrial import receptor subunit TOM40 homolog	Mitochondrial protein	RPGEEGTVMSLAGK	306.458	352.784	447.504	374.22	355.907	299.998	264.392	354.59	402.367	378.661	447.504	405.955	418.482	413.287	378.111	394.33	0.994218
202438	Tomm40l	TOMM40L	Mitochondrial import receptor subunit TOM40B	Membrane protein, multi-pass	ANEQVQVGVEFEANTR	121.912	129.85	141.352	120.407	113.95	87.1198	93.417	107.737	160.066	139.375	141.352	130.617	133.985	120.019	133.597	119.811	0.923673
202439	Tomm40l	TOMM40L	Mitochondrial import receptor subunit TOM40B	Membrane protein, multi-pass	AVFQTQQAK	222.552	284.267	308.071	254.31	211.733	273.134	202.534	237.814	292.201	305.119	308.071	275.876	248.96	376.278	289.647	264.467	1
202440	Tomm40l	TOMM40L	Mitochondrial import receptor subunit TOM40B	Membrane protein, multi-pass	DVFPAQMEGVK	201.97	299.628	253.109	242.487	216.788	199.313	177.918	226.35	265.179	321.607	253.109	263.051	254.903	274.58	254.444	251.718	1
202441	Tomm40l	TOMM40L	Mitochondrial import receptor subunit TOM40B	Membrane protein, multi-pass	FLTWQFDGEYR	142.109	201.123	236.325	191.622	166.647	119.276	142.705	180.284	186.583	215.876	236.325	207.871	195.946	164.319	204.085	200.489	0.78537
202442	Tomm40l	TOMM40L	Mitochondrial import receptor subunit TOM40B	Membrane protein, multi-pass	GLVDSNWCVGAVLEK	91.8935	111.583	121.767	99.4336	106.103	72.456	68.1167	97.2259	120.652	119.768	121.767	107.866	124.758	99.8177	97.4148	108.122	1
202443	Tomm40l	TOMM40L	Mitochondrial import receptor subunit TOM40B	Membrane protein, multi-pass	GLVDSNWCVGAVLEKK	259.328	332.917	354.467	273.661	256.399	255.007	228.917	269.326	340.486	357.338	354.467	296.868	301.479	351.305	327.378	299.51	0.915416
202444	Tomm40l	TOMM40L	Mitochondrial import receptor subunit TOM40B	Membrane protein, multi-pass	GLVDSNWCVGAVLEKK	195.385	253.714	274.89	204.998	182.305	191.635	154.089	191.399	256.532	272.325	274.89	222.382	214.357	264.002	220.365	212.85	1
202445	Tomm40l	TOMM40L	Mitochondrial import receptor subunit TOM40B	Membrane protein, multi-pass	LCKDVFPAQMEGVK	526.981	732.829	770.692	625.735	521.408	628.517	536.489	579.146	691.903	786.583	770.692	678.798	613.081	865.866	767.242	644.053	1
202446	Tomm40l	TOMM40L	Mitochondrial import receptor subunit TOM40B	Membrane protein, multi-pass	REEPLPNPGSFDELHR	176.584	197.315	248.176	196.459	193.953	127.671	134.029	165.839	231.847	211.788	248.176	213.119	228.053	175.883	191.677	184.425	1
202447	Tomm40l	TOMM40L	Mitochondrial import receptor subunit TOM40B	Membrane protein, multi-pass	RPGEEGAILTLAGK	158.187	191.031	248.071	211.743	197.772	177.392	160.406	189.802	207.692	205.044	248.071	229.699	232.544	244.381	229.399	211.074	0.713253
202448	Tomm5	TOMM5	Mitochondrial import receptor subunit TOM5 homolog	Mitochondrial protein	VTPYILK	235.342	387.068	430.289	339.989	291.531	309.194	250.287	308.406	308.994	415.46	430.289	368.821	342.788	425.956	357.94	342.97	1
202449	Tomm5	TOMM5	Mitochondrial import receptor subunit TOM5 homolog	Mitochondrial protein	IEGLAPKLDPEEMK	770.174	844.478	978.143	756.073	720.847	522.589	647.58	748.407	1011.21	906.422	978.143	820.19	847.585	719.935	926.115	832.284	1
202450	Tomm5	TOMM5	Mitochondrial import receptor subunit TOM5 homolog	Mitochondrial protein	IEGLAPKLDPEEMKR	328.824	441.265	463.273	398.456	322.251	319.998	257.187	363.352	431.732	473.633	463.273	432.245	378.909	440.84	367.807	404.074	1
202451	Tomm5	TOMM5	Mitochondrial import receptor subunit TOM5 homolog	Mitochondrial protein	IEGLAPKLDPEEMKR	672.049	737.237	895.3	642.107	581.739	451.237	544.36	622.392	882.371	791.315	895.3	696.559	684.02	621.639	778.498	692.145	0.926537
202452	Tomm5	TOMM5	Mitochondrial import receptor subunit TOM5 homolog	Mitochondrial protein	LDPEEMK	344.196	464.442	444.562	457.83	445.183	324.456	330.674	463.07	451.915	498.51	444.562	496.655	523.455	446.981	472.902	514.968	0.814568
202453	Tomm5	TOMM5	Mitochondrial import receptor subunit TOM5 homolog	Mitochondrial protein	LDPEEMKR	516.061	696.207	691.55	645.559	621.027	421.963	480.183	642.814	677.565	747.274	691.55	700.303	730.215	581.31	686.718	714.856	1
202454	Tomm5	TOMM5	Mitochondrial import receptor subunit TOM5 homolog	Mitochondrial protein	LDPEEMKR	519.227	574.009	702.386	540.972	671.737	394.895	451.183	567.845	681.723	616.113	702.386	586.847	789.841	544.021	645.244	631.485	0.934356
202455	Tomm5	TOMM5	Mitochondrial import receptor subunit TOM5 homolog	Mitochondrial protein	M*REDVVSSIR	46.2674	54.766	59.0781	62.4107	56.1258	41.4564	54.3475	57.5989	60.747	58.7831	59.0781	67.7032	65.9937	57.1116	77.7233	64.0542	1
202456	Tomm5	TOMM5	Mitochondrial import receptor subunit TOM5 homolog	Mitochondrial protein	MREDVVSSIR	159.145	260.238	248.751	224.6	219.478	199.113	138.726	195.866	208.951	279.327	248.751	243.646	258.067	274.305	198.395	217.818	1
202457	Tomm5	TOMM5	Mitochondrial import receptor subunit TOM5 homolog	Mitochondrial protein	NFLIYVALLR	28.7711	34.8457	44.8028	37.8178	46.8086	28.2461	22.8135	41.3209	37.7752	37.4016	44.8028	41.0249	55.0384	38.9127	32.6259	45.9519	0.803417
202458	Tomm7	TOMM7	Mitochondrial import receptor subunit TOM7 homolog	Mitochondrial protein	GADPGM*PEPSVLSLLWG	112.545	123.394	139.217	141.653	153.629	77.5095	97.488	125.26	147.767	132.445	139.217	153.665	180.64	106.78	139.419	139.299	0.83388
202459	Tomm7	TOMM7	Mitochondrial import receptor subunit TOM7 homolog	Mitochondrial protein	GADPGM*PEPSVLSLLWG	61.9985	56.0319	65.7145	58.4697	68.9957	39.5494	49.8105	62.7716	81.4013	60.1419	65.7145	63.4281	81.1264	54.4846	71.2348	69.8066	1
202460	Tomm7	TOMM7	Mitochondrial import receptor subunit TOM7 homolog	Mitochondrial protein	GADPGMPEPSVLSLLWG	399.076	540.502	569.787	449.217	455.133	309.628	334.482	433.884	523.969	580.149	569.787	487.311	535.153	426.553	478.349	482.51	1
202461	Tomm7	TOMM7	Mitochondrial import receptor subunit TOM7 homolog	Mitochondrial protein	GADPGMPEPSVLSLLWG	526.647	686.317	733.296	616.77	566.452	400.599	446.115	577.339	691.465	736.66	733.296	669.073	666.044	551.878	637.997	642.044	0.994893
202462	Tomm7	TOMM7	Mitochondrial import receptor subunit TOM7 homolog	Mitochondrial protein	GADPGMPEPSVLSLLWG	742.723	932.706	977.199	828.215	752.608	538.786	631.035	780.972	975.163	1001.12	977.199	898.449	884.931	742.249	902.453	868.498	1
202463	Tomm7	TOMM7	Mitochondrial import receptor subunit TOM7 homolog	Mitochondrial protein	GGQFAIR	133.335	228.515	313.686	247.863	286.813	207.348	141.99	223.621	175.063	245.277	313.686	268.882	337.24	285.649	203.063	248.683	0.953961
202464	Tomm70	TOMM70A	Mitochondrial import receptor subunit TOM70	Receptor, channel, transporter or cell surface protein	AAAFEQLQK	233.636	326.909	304.044	290.844	234.113	280.503	192.25	289.688	306.754	350.888	304.044	315.508	275.274	386.43	274.939	322.154	1
202465	Tomm70	TOMM70A	Mitochondrial import receptor subunit TOM70	Receptor, channel, transporter or cell surface protein	ADEMYDKCIDLEPDNATTYVHK	300.374	386.207	391.971	365.72	326.244	178.366	272.421	338.48	394.378	414.536	391.971	396.734	383.604	245.722	389.593	376.415	1
202466	Tomm70	TOMM70A	Mitochondrial import receptor subunit TOM70	Receptor, channel, transporter or cell surface protein	ADEMYDKCIDLEPDNATTYVHK	436.306	578.598	570.028	522.76	453.263	265.485	429.269	488.458	572.851	621.039	570.028	567.091	532.955	365.741	613.904	543.201	0.931944
202467	Tomm70	TOMM70A	Mitochondrial import receptor subunit TOM70	Receptor, channel, transporter or cell surface protein	AGKYEQAIQCYTEAISLCPTEK	240.826	353.26	369.195	340.555	339.507	278.084	254.783	344.655	316.195	379.172	369.195	369.434	399.199	383.097	364.369	383.282	1
202468	Tomm70	TOMM70A	Mitochondrial import receptor subunit TOM70	Receptor, channel, transporter or cell surface protein	AGKYEQAIQCYTEAISLCPTEK	344.593	522.496	549.401	479.013	500.105	390.271	357.685	473.811	452.436	560.822	549.401	519.635	588.033	537.65	511.531	526.912	1
202469	Tomm70	TOMM70A	Mitochondrial import receptor subunit TOM70	Receptor, channel, transporter or cell surface protein	AGKYEQAIQCYTEAISLCPTEK	555.737	814.409	860.569	740.115	703.911	544	564.22	727.891	729.659	874.147	860.569	802.878	827.671	749.432	806.9	809.468	0.99213
202470	Tomm70	TOMM70A	Mitochondrial import receptor subunit TOM70	Receptor, channel, transporter or cell surface protein	AGKYEQAIQCYTEAISLCPTEK	641.205	873.948	960.048	801.079	796.381	587.487	629.02	762.705	841.875	938.054	960.048	869.012	936.4	809.341	899.572	848.184	1
202471	Tomm70	TOMM70A	Mitochondrial import receptor subunit TOM70	Receptor, channel, transporter or cell surface protein	AHEKLDNK	480.114	554.88	591.785	550.407	554.867	389.443	439.083	583.921	630.369	595.581	591.785	597.082	652.423	536.51	627.94	649.363	0.54732
202472	Tomm70	TOMM70A	Mitochondrial import receptor subunit TOM70	Receptor, channel, transporter or cell surface protein	AHEKLDNKK	837.415	1085.58	1078.54	1045.44	788.18	986.39	723.103	1085.32	1099.49	1165.21	1078.54	1134.09	926.757	1358.88	1034.12	1206.96	0.887464
202473	Tomm70	TOMM70A	Mitochondrial import receptor subunit TOM70	Receptor, channel, transporter or cell surface protein	AIDM*FNK	130.053	176.679	169.726	153.622	134.523	147.776	116.898	144.116	170.753	189.639	169.726	166.649	158.175	203.581	167.177	160.268	1
202474	Tomm70	TOMM70A	Mitochondrial import receptor subunit TOM70	Receptor, channel, transporter or cell surface protein	AIDM*FNK	140.484	127.358	167.635	170.508	129.498	129.84	129.662	145.443	184.45	136.7	167.635	184.967	152.267	178.872	185.431	161.743	1
202475	Tomm70	TOMM70A	Mitochondrial import receptor subunit TOM70	Receptor, channel, transporter or cell surface protein	AIDM*FNK	138.707	205.201	185.645	195.83	163.34	197.741	132.405	171.372	182.117	220.252	185.645	212.437	192.059	272.414	189.354	190.578	0.849163
202476	Tomm70	TOMM70A	Mitochondrial import receptor subunit TOM70	Receptor, channel, transporter or cell surface protein	AIDM*FNK	127.556	162.53	165.874	133.379	126.773	123.264	107.274	132.116	167.475	174.452	165.874	144.689	149.062	169.812	153.414	146.923	1
202477	Tomm70	TOMM70A	Mitochondrial import receptor subunit TOM70	Receptor, channel, transporter or cell surface protein	AIDMFNK	331.312	409.709	454.219	355.285	370.389	398.247	308.551	361.302	434.999	439.762	454.219	385.414	435.51	548.637	441.263	401.794	1
202478	Tomm70	TOMM70A	Mitochondrial import receptor subunit TOM70	Receptor, channel, transporter or cell surface protein	AIDMFNK	289.107	303.557	385.005	289.268	279.336	271.741	243.174	289.266	379.586	325.823	385.005	313.799	328.449	374.359	347.767	321.684	1
202479	Tomm70	TOMM70A	Mitochondrial import receptor subunit TOM70	Receptor, channel, transporter or cell surface protein	AIDMFNK	433.66	583.581	589.606	489.426	431.584	457.689	377.526	491.07	569.377	626.388	589.606	530.93	507.464	630.528	539.907	546.106	1
202480	Tomm70	TOMM70A	Mitochondrial import receptor subunit TOM70	Receptor, channel, transporter or cell surface protein	AIEIDNK	389.237	421.047	515.305	413.473	529.595	251.061	348.966	400.8	511.051	451.932	515.305	448.536	622.708	345.869	499.062	445.719	1
202481	Tomm70	TOMM70A	Mitochondrial import receptor subunit TOM70	Receptor, channel, transporter or cell surface protein	AIEIDNK	334.962	484.267	432.378	431.937	447.342	270.981	285.361	447.127	439.791	519.789	432.378	468.566	525.993	373.312	408.099	497.238	0.894218
202482	Tomm70	TOMM70A	Mitochondrial import receptor subunit TOM70	Receptor, channel, transporter or cell surface protein	AIEIDNKCDFAYETM*GTIEVQR	126.423	138.079	181.21	179.849	127.286	94.9078	112.891	148.309	165.988	148.208	181.21	195.1	149.665	130.748	161.447	164.931	1
202483	Tomm70	TOMM70A	Mitochondrial import receptor subunit TOM70	Receptor, channel, transporter or cell surface protein	AIEIDNKCDFAYETMGTIEVQR	158.628	160.393	236.821	216.445	185.659	118.995	150.893	176.046	208.272	172.158	236.821	234.8	218.301	163.931	215.794	195.776	1
202484	Tomm70	TOMM70A	Mitochondrial import receptor subunit TOM70	Receptor, channel, transporter or cell surface protein	AIEIDNKCDFAYETMGTIEVQR	316.251	337.609	454.749	445.175	314.002	218.692	284.835	377.955	415.223	362.373	454.749	482.927	369.209	301.277	407.347	420.314	1
202485	Tomm70	TOMM70A	Mitochondrial import receptor subunit TOM70	Receptor, channel, transporter or cell surface protein	AIEIDNKCDFAYETMGTIEVQR	160.779	164.522	227.114	202.48	166.558	110.41	152.875	180.906	211.096	176.59	227.114	219.651	195.842	152.104	218.629	201.181	1
202486	Tomm70	TOMM70A	Mitochondrial import receptor subunit TOM70	Receptor, channel, transporter or cell surface protein	AIEIDNKCDFAYETMGTIEVQR	137.657	159.991	221.242	206.656	158.076	108.688	145.546	203.115	180.738	171.727	221.242	224.181	185.869	149.732	208.147	225.879	1
202487	Tomm70	TOMM70A	Mitochondrial import receptor subunit TOM70	Receptor, channel, transporter or cell surface protein	ANALIK	485.435	655.268	709.439	594.996	575.361	623.078	501.4	629.078	637.356	703.333	709.439	645.453	676.52	858.372	717.06	699.581	1
202488	Tomm70	TOMM70A	Mitochondrial import receptor subunit TOM70	Receptor, channel, transporter or cell surface protein	ANALIKR	507.462	624.494	688.667	450.123	367.871	705.57	461.207	389.963	666.275	670.302	688.667	488.294	432.55	972.016	659.579	433.667	0.983634
202489	Tomm70	TOMM70A	Mitochondrial import receptor subunit TOM70	Receptor, channel, transporter or cell surface protein	ATFYLLIGSANAAKPDLDK	357.219	485.616	544.081	482.726	460.084	282.368	386.577	490.271	469.013	521.236	544.081	523.662	540.975	388.999	552.85	545.217	0.961871
202490	Tomm70	TOMM70A	Mitochondrial import receptor subunit TOM70	Receptor, channel, transporter or cell surface protein	ATFYLLIGSANAAKPDLDK	369.15	502.71	570.383	490.116	483.608	299.553	385.487	478.804	484.678	539.584	570.383	531.678	568.636	412.674	551.291	532.465	0.79178
202491	Tomm70	TOMM70A	Mitochondrial import receptor subunit TOM70	Receptor, channel, transporter or cell surface protein	ATFYLLIGSANAAKPDLDK	603.653	818.663	953.144	877.46	785.522	524.558	683.983	850.884	792.57	878.713	953.144	951.87	923.632	722.649	978.175	946.246	1
202492	Tomm70	TOMM70A	Mitochondrial import receptor subunit TOM70	Receptor, channel, transporter or cell surface protein	ATFYLLIGSANAAKPDLDKVISLK	195.226	311.89	331.726	317.094	269.271	218.702	241.311	261.262	256.323	334.768	331.726	343.984	316.614	301.292	345.103	290.542	1
202493	Tomm70	TOMM70A	Mitochondrial import receptor subunit TOM70	Receptor, channel, transporter or cell surface protein	ATFYLLIGSANAAKPDLDKVISLK	36.5666	59.0965	59.1026	56.7094	47.515	46.0689	40.3736	51.9333	48.0103	63.4313	59.1026	61.5185	55.869	63.466	57.7389	57.7537	0.927469
202494	Tomm70	TOMM70A	Mitochondrial import receptor subunit TOM70	Receptor, channel, transporter or cell surface protein	ATFYLLIGSANAAKPDLDKVISLK	211.404	324.984	328.709	290.759	302.687	226.707	235.478	280.619	277.564	348.822	328.709	315.416	355.905	312.319	336.76	312.069	0.957347
202495	Tomm70	TOMM70A	Mitochondrial import receptor subunit TOM70	Receptor, channel, transporter or cell surface protein	ATFYLLIGSANAAKPDLDKVISLK	292.817	494.446	534.313	486.482	428.644	372.145	376.946	450.249	384.456	530.714	534.313	527.736	504.007	512.679	539.077	500.71	1
202496	Tomm70	TOMM70A	Mitochondrial import receptor subunit TOM70	Receptor, channel, transporter or cell surface protein	ATFYLLIGSANAAKPDLDKVISLK	467.942	790.405	853.309	780.303	687.937	572.166	624.238	667.513	614.387	848.383	853.309	846.474	808.889	788.234	892.733	742.323	0.790767
202497	Tomm70	TOMM70A	Mitochondrial import receptor subunit TOM70	Receptor, channel, transporter or cell surface protein	AVELNPK	494.497	637.374	661.07	583.729	529.052	562.882	423.43	558.284	649.253	684.127	661.07	633.23	622.069	775.445	605.554	620.852	1
202498	Tomm70	TOMM70A	Mitochondrial import receptor subunit TOM70	Receptor, channel, transporter or cell surface protein	AVELNPK	438.318	529.901	580.274	473.02	516.679	453.341	414.482	481.018	575.493	568.77	580.274	513.133	607.521	624.538	592.757	534.927	0.95997
202499	Tomm70	TOMM70A	Mitochondrial import receptor subunit TOM70	Receptor, channel, transporter or cell surface protein	CAEGYALYAQALTDQQQFGK	184.639	225.061	271.833	233.869	324.917	174.328	191.453	234.324	242.423	241.57	271.833	253.702	382.043	240.16	273.799	260.585	0.935248
202500	Tomm70	TOMM70A	Mitochondrial import receptor subunit TOM70	Receptor, channel, transporter or cell surface protein	CDFAYETMGTIEVQR	72.6774	64.0705	91.4752	82.0947	126.373	44.6639	66.9474	85.613	95.4222	68.7702	91.4752	89.0565	148.592	61.5305	95.7426	95.208	1
202501	Tomm70	TOMM70A	Mitochondrial import receptor subunit TOM70	Receptor, channel, transporter or cell surface protein	CFALYR	242.928	376.423	357.552	336.418	344.929	358.817	261.881	343.832	318.954	404.034	357.552	364.947	405.573	494.319	374.52	382.366	1
202502	Tomm70	TOMM70A	Mitochondrial import receptor subunit TOM70	Receptor, channel, transporter or cell surface protein	CFALYR	244.421	332.692	343.539	315.976	328.24	313.797	253.969	341.266	320.914	357.096	343.539	342.772	385.951	432.298	363.205	379.513	0.779976
202503	Tomm70	TOMM70A	Mitochondrial import receptor subunit TOM70	Receptor, channel, transporter or cell surface protein	CFALYR	340.487	441.174	487.059	422.327	457.79	427.823	325.449	450.162	447.045	473.534	487.059	458.141	538.278	589.383	465.429	500.613	1
202504	Tomm70	TOMM70A	Mitochondrial import receptor subunit TOM70	Receptor, channel, transporter or cell surface protein	CIDLEPDNATTYVHK	390.177	339.674	409.358	371.11	483.575	198.804	374.248	387.987	512.286	364.59	409.358	402.581	568.597	273.879	535.218	431.47	1
202505	Tomm70	TOMM70A	Mitochondrial import receptor subunit TOM70	Receptor, channel, transporter or cell surface protein	CIDLEPDNATTYVHK	520.786	437.043	501.142	437.801	633.111	238.263	476.628	462.122	683.769	469.101	501.142	474.928	744.424	328.239	681.633	513.913	1
202506	Tomm70	TOMM70A	Mitochondrial import receptor subunit TOM70	Receptor, channel, transporter or cell surface protein	EAGGRGDASGLK	238.486	238.647	294.831	264.538	205.734	223.283	193.06	251.939	313.121	256.152	294.831	286.972	241.906	307.601	276.098	280.175	0.856827
202507	Tomm70	TOMM70A	Mitochondrial import receptor subunit TOM70	Receptor, channel, transporter or cell surface protein	EAGGRGDASGLK	108.726	141.193	153.278	145.32	92.2919	100.683	69.0486	105.773	142.753	151.55	153.278	157.643	108.519	138.704	98.7475	117.628	1
202508	Tomm70	TOMM70A	Mitochondrial import receptor subunit TOM70	Receptor, channel, transporter or cell surface protein	EAGGRGDASGLKR	448.037	486.548	578.367	536.715	378.359	549.698	409.643	487.436	588.254	522.237	578.367	582.229	444.882	757.282	585.838	542.064	1
202509	Tomm70	TOMM70A	Mitochondrial import receptor subunit TOM70	Receptor, channel, transporter or cell surface protein	ECLEDVTAVCILEGFQNEQSM*LLADKVLK	156.659	132.944	162.732	184.761	202.134	99.7259	148.486	180.538	205.687	142.696	162.732	200.429	237.673	137.386	212.353	200.771	0.953916
202510	Tomm70	TOMM70A	Mitochondrial import receptor subunit TOM70	Receptor, channel, transporter or cell surface protein	ECLEDVTAVCILEGFQNEQSM*LLADKVLK	68.0262	57.9919	63.1591	70.3071	99.9548	42.6571	59.3033	72.0536	89.3154	62.2457	63.1591	76.2692	117.529	58.7659	84.8106	80.1289	1
202511	Tomm70	TOMM70A	Mitochondrial import receptor subunit TOM70	Receptor, channel, transporter or cell surface protein	ECLEDVTAVCILEGFQNEQSM*LLADKVLK	60.1666	67.3623	71.847	79.6877	89.0285	48.4237	56.6611	71.5041	78.9961	72.3034	71.847	86.4453	104.681	66.71	81.032	79.5178	1
202512	Tomm70	TOMM70A	Mitochondrial import receptor subunit TOM70	Receptor, channel, transporter or cell surface protein	ECLEDVTAVCILEGFQNEQSMLLADKVLK	533.484	534.614	542.447	644.122	772.566	354.845	530.943	659.072	700.442	573.829	542.447	698.744	908.397	488.846	759.31	732.936	1
202513	Tomm70	TOMM70A	Mitochondrial import receptor subunit TOM70	Receptor, channel, transporter or cell surface protein	ECLEDVTAVCILEGFQNEQSMLLADKVLK	425.828	387.541	448.026	526.875	634.016	267.482	427.727	482.542	559.094	415.968	448.026	571.555	745.488	368.492	611.699	536.622	0.958856
202514	Tomm70	TOMM70A	Mitochondrial import receptor subunit TOM70	Receptor, channel, transporter or cell surface protein	EIDAQGK	598.013	680.188	749.747	665.902	758.104	434.963	525.074	708.158	785.166	730.081	749.747	722.372	891.393	599.219	750.917	787.523	1
202515	Tomm70	TOMM70A	Mitochondrial import receptor subunit TOM70	Receptor, channel, transporter or cell surface protein	EIDAQGK	195.395	153.607	264.935	175.516	265.894	116.564	167.168	164.467	256.545	164.875	264.935	190.4	312.643	160.583	239.069	182.899	1
202516	Tomm70	TOMM70A	Mitochondrial import receptor subunit TOM70	Receptor, channel, transporter or cell surface protein	EIDAQGKYMAEALLLR	233.899	301.654	320.829	270.746	204.663	234.247	222.679	269.711	307.099	323.78	320.829	293.705	240.647	322.706	318.457	299.939	0.930729
202517	Tomm70	TOMM70A	Mitochondrial import receptor subunit TOM70	Receptor, channel, transporter or cell surface protein	EIDAQGKYMAEALLLR	183.249	238.171	264.09	220.976	164.609	179.026	181.444	217.358	240.598	255.641	264.09	239.715	193.55	246.632	259.486	241.718	1
202518	Tomm70	TOMM70A	Mitochondrial import receptor subunit TOM70	Receptor, channel, transporter or cell surface protein	ENSGYLK	285.324	349.258	396.967	316.567	394.1	314.952	266.481	361.858	374.619	374.877	396.967	343.413	463.39	433.888	381.099	402.412	1
202519	Tomm70	TOMM70A	Mitochondrial import receptor subunit TOM70	Receptor, channel, transporter or cell surface protein	ENSGYLK	403.771	358.025	265.152	272.329	344.388	317.608	313.618	349.375	530.134	384.287	265.152	295.423	404.938	437.548	448.51	388.531	1
202520	Tomm70	TOMM70A	Mitochondrial import receptor subunit TOM70	Receptor, channel, transporter or cell surface protein	EPLMPSPQFIK	380.088	476.974	492.302	444.404	432.27	452.067	364.992	442.696	499.039	511.961	492.302	482.09	508.271	622.782	521.981	492.311	1
202521	Tomm70	TOMM70A	Mitochondrial import receptor subunit TOM70	Receptor, channel, transporter or cell surface protein	EVAQDCTK	14.6789	24.0077	28.2824	24.2216	25.7152	16.3579	14.7554	19.5064	19.2727	25.7687	28.2824	26.2756	30.2364	22.5352	21.1019	21.6925	1
202522	Tomm70	TOMM70A	Mitochondrial import receptor subunit TOM70	Receptor, channel, transporter or cell surface protein	EVAQDCTK	141.625	166.436	190.555	158.153	153.594	117.991	128.963	155.599	185.948	178.644	190.555	171.564	180.599	162.548	184.432	173.038	1
202523	Tomm70	TOMM70A	Mitochondrial import receptor subunit TOM70	Receptor, channel, transporter or cell surface protein	FALAQAQK	667.699	1006.31	829.346	826.331	671.194	797.906	554.642	750.871	876.66	1080.12	829.346	896.406	789.202	1099.22	793.203	835.023	1
202524	Tomm70	TOMM70A	Mitochondrial import receptor subunit TOM70	Receptor, channel, transporter or cell surface protein	FALAQAQK	322.529	434.046	418.757	370.557	361.825	390.639	288.843	379.97	423.467	465.884	418.757	401.981	425.441	538.156	413.079	422.554	1
202525	Tomm70	TOMM70A	Mitochondrial import receptor subunit TOM70	Receptor, channel, transporter or cell surface protein	GDASGLKR	299.151	336.578	404.133	319.28	339.386	312.764	280.665	349.873	392.773	361.266	404.133	346.356	399.057	430.874	401.383	389.084	0.760535
202526	Tomm70	TOMM70A	Mitochondrial import receptor subunit TOM70	Receptor, channel, transporter or cell surface protein	GEKSDEDKDKEGEALEVK	415.486	493.241	469.189	446.567	662.934	166.656	383.873	510.861	545.515	529.421	469.189	484.436	779.49	229.59	548.982	568.115	0.871859
202527	Tomm70	TOMM70A	Mitochondrial import receptor subunit TOM70	Receptor, channel, transporter or cell surface protein	GEKSDEDKDKEGEALEVKENSGYLK	323.906	371.282	477.236	371.556	405.106	121.836	304.03	347.612	425.275	398.517	477.236	403.065	476.331	167.845	434.798	386.57	0.859449
202528	Tomm70	TOMM70A	Mitochondrial import receptor subunit TOM70	Receptor, channel, transporter or cell surface protein	GFEEIIK	274.129	331.556	313.739	293.804	281.834	240.501	247.214	276.56	359.92	355.876	313.739	318.719	331.386	331.323	353.545	307.555	0.805417
202529	Tomm70	TOMM70A	Mitochondrial import receptor subunit TOM70	Receptor, channel, transporter or cell surface protein	GFEEIIKK	394.089	484.429	544.719	458.072	380.603	393.131	328.44	406.826	517.421	519.963	544.719	496.918	447.521	541.59	469.708	452.421	1
202530	Tomm70	TOMM70A	Mitochondrial import receptor subunit TOM70	Receptor, channel, transporter or cell surface protein	GFEEIIKK	279.748	332.004	357.968	306.752	323.45	284.152	255.257	265.941	367.297	356.357	357.968	332.765	380.319	391.458	365.047	295.746	1
202531	Tomm70	TOMM70A	Mitochondrial import receptor subunit TOM70	Receptor, channel, transporter or cell surface protein	GLLQLQWK	380.922	519.425	539.728	420.574	413.296	432.291	362.141	440.481	500.134	557.526	539.728	456.24	485.961	595.539	517.904	489.848	0.888856
202532	Tomm70	TOMM70A	Mitochondrial import receptor subunit TOM70	Receptor, channel, transporter or cell surface protein	KECLEDVTAVCILEGFQNEQSM*LLADKVLK	43.327	30.8728	47.3112	46.8885	49.0335	29.136	34.4829	46.6228	56.8865	33.1374	47.3112	50.8647	57.6545	40.1387	49.3145	51.848	1
202533	Tomm70	TOMM70A	Mitochondrial import receptor subunit TOM70	Receptor, channel, transporter or cell surface protein	KECLEDVTAVCILEGFQNEQSM*LLADKVLK	26.8528	25.8118	31.5414	33.59	39.0661	18.512	24.7665	29.7745	35.2565	27.7051	31.5414	36.4385	45.9346	25.5028	35.4189	33.1114	0.581406
202534	Tomm70	TOMM70A	Mitochondrial import receptor subunit TOM70	Receptor, channel, transporter or cell surface protein	KECLEDVTAVCILEGFQNEQSMLLADKVLK	148.234	134.386	158.489	164.413	210.213	90.1567	148.376	155.426	194.624	144.244	158.489	178.355	247.172	124.203	212.195	172.845	0.977456
202535	Tomm70	TOMM70A	Mitochondrial import receptor subunit TOM70	Receptor, channel, transporter or cell surface protein	KECLEDVTAVCILEGFQNEQSMLLADKVLK	146.121	134.785	141.847	163.607	194.337	95.5928	128.4	160.972	191.85	144.671	141.847	177.482	228.505	131.692	183.626	179.012	0.965589
202536	Tomm70	TOMM70A	Mitochondrial import receptor subunit TOM70	Receptor, channel, transporter or cell surface protein	KECLEDVTAVCILEGFQNEQSMLLADKVLK	155.993	157.275	169.666	186.123	218.864	100.027	143.155	206.555	204.812	168.811	169.666	201.907	257.344	137.801	204.728	229.704	0.999182
202537	Tomm70	TOMM70A	Mitochondrial import receptor subunit TOM70	Receptor, channel, transporter or cell surface protein	KECLEDVTAVCILEGFQNEQSMLLADKVLK	98.7115	80.8839	103.834	101.541	132.993	57.0096	85.3571	103.757	129.604	86.8169	103.834	110.152	156.376	78.5382	122.071	115.385	0.819858
202538	Tomm70	TOMM70A	Mitochondrial import receptor subunit TOM70	Receptor, channel, transporter or cell surface protein	KYGLKPPTL	382.765	539.86	594.288	536.01	490.822	515.955	411.872	508.226	502.554	579.46	594.288	581.464	577.117	710.796	589.024	565.184	0.927101
202539	Tomm70	TOMM70A	Mitochondrial import receptor subunit TOM70	Receptor, channel, transporter or cell surface protein	KYGLKPPTL	359.411	508.149	559.906	470.093	436.356	481.487	377.02	455.571	471.891	545.422	559.906	509.957	513.076	663.313	539.183	506.628	0.973872
202540	Tomm70	TOMM70A	Mitochondrial import receptor subunit TOM70	Receptor, channel, transporter or cell surface protein	LDNKKECLEDVTAVCILEGFQNEQSM*LLADKVLK	195.865	243.451	256.062	258.313	218.339	152.257	210.971	238.651	257.163	261.309	256.062	280.218	256.727	209.755	301.712	265.397	1
202541	Tomm70	TOMM70A	Mitochondrial import receptor subunit TOM70	Receptor, channel, transporter or cell surface protein	LDNKKECLEDVTAVCILEGFQNEQSM*LLADKVLK	174.174	214.066	218.222	224.373	205.693	154.565	194.27	228.567	228.682	229.768	218.222	243.4	241.858	212.934	277.829	254.184	1
202542	Tomm70	TOMM70A	Mitochondrial import receptor subunit TOM70	Receptor, channel, transporter or cell surface protein	LDNKKECLEDVTAVCILEGFQNEQSMLLADK	99.5963	113.715	115.514	123.089	147.579	64.2733	92.7624	128.858	130.766	122.057	115.514	133.527	173.526	88.5449	132.661	143.299	1
202543	Tomm70	TOMM70A	Mitochondrial import receptor subunit TOM70	Receptor, channel, transporter or cell surface protein	LDNKKECLEDVTAVCILEGFQNEQSMLLADK	124.164	160.383	148.464	145.978	181.679	75.8257	110.252	156.796	163.022	172.147	148.464	158.358	213.622	104.46	157.673	174.369	1
202544	Tomm70	TOMM70A	Mitochondrial import receptor subunit TOM70	Receptor, channel, transporter or cell surface protein	LDNKKECLEDVTAVCILEGFQNEQSMLLADKVLK	41.6959	42.6708	42.4176	39.7836	38.025	24.3775	33.0599	38.6641	54.7449	45.8007	42.4176	43.1573	44.7105	33.5832	47.2794	42.9974	0.976742
202545	Tomm70	TOMM70A	Mitochondrial import receptor subunit TOM70	Receptor, channel, transporter or cell surface protein	LDNKKECLEDVTAVCILEGFQNEQSMLLADKVLK	376.769	439.96	490.269	448.711	437.403	286.929	360.735	428.59	494.681	472.232	490.269	486.762	514.307	395.282	515.893	476.623	0.891474
202546	Tomm70	TOMM70A	Mitochondrial import receptor subunit TOM70	Receptor, channel, transporter or cell surface protein	LDNKKECLEDVTAVCILEGFQNEQSMLLADKVLK	413.202	476.426	537.784	478.933	481.777	288.977	427.613	455.038	542.517	511.373	537.784	519.547	566.483	398.104	611.537	506.036	1
202547	Tomm70	TOMM70A	Mitochondrial import receptor subunit TOM70	Receptor, channel, transporter or cell surface protein	LLGKENAK	405.899	466.05	577.867	435.344	367.797	446.602	358.182	414.23	532.927	500.236	577.867	472.262	432.463	615.254	512.242	460.654	1
202548	Tomm70	TOMM70A	Mitochondrial import receptor subunit TOM70	Receptor, channel, transporter or cell surface protein	LLGKENAK	520.695	575.656	673.697	548.163	432.103	541.111	455.284	525.556	683.649	617.881	673.697	594.648	508.075	745.452	651.11	584.456	0.997932
202549	Tomm70	TOMM70A	Mitochondrial import receptor subunit TOM70	Receptor, channel, transporter or cell surface protein	LRANALIK	561.688	716.013	791.412	636.67	512.705	678.973	485.715	560.071	737.472	768.533	791.412	690.66	602.848	935.375	694.629	622.84	1
202550	Tomm70	TOMM70A	Mitochondrial import receptor subunit TOM70	Receptor, channel, transporter or cell surface protein	LRANALIK	464.162	622.886	592.314	540.53	430.206	617.022	412.498	518.967	609.425	668.575	592.314	586.368	505.844	850.03	589.92	577.13	1
202551	Tomm70	TOMM70A	Mitochondrial import receptor subunit TOM70	Receptor, channel, transporter or cell surface protein	LRANALIK	440.13	540.844	605.87	472.875	401.537	515.153	398.068	423.844	577.872	580.516	605.87	512.976	472.135	709.691	569.284	471.345	0.993836
202552	Tomm70	TOMM70A	Mitochondrial import receptor subunit TOM70	Receptor, channel, transporter or cell surface protein	NREPLM*PSPQFIK	212.684	255.751	263.481	241.57	200.088	243.864	189.396	222.344	279.245	274.51	263.481	262.056	235.268	335.954	270.858	247.263	1
202553	Tomm70	TOMM70A	Mitochondrial import receptor subunit TOM70	Receptor, channel, transporter or cell surface protein	NREPLM*PSPQFIK	298.837	364.449	396.642	353.976	325.988	349.196	277.487	347.695	392.36	391.182	396.642	383.994	383.303	481.064	396.839	386.662	1
202554	Tomm70	TOMM70A	Mitochondrial import receptor subunit TOM70	Receptor, channel, transporter or cell surface protein	NREPLM*PSPQFIK	94.3495	132.457	128.772	114.445	137.251	139.021	79.8144	110.806	123.877	142.173	128.772	124.15	161.382	191.52	114.144	123.225	1
202555	Tomm70	TOMM70A	Mitochondrial import receptor subunit TOM70	Receptor, channel, transporter or cell surface protein	NREPLM*PSPQFIK	230.627	265.658	298.979	264.019	258.758	191.635	184.823	258.751	302.803	285.145	298.979	286.408	304.252	264.003	264.318	287.75	0.648653
202556	Tomm70	TOMM70A	Mitochondrial import receptor subunit TOM70	Receptor, channel, transporter or cell surface protein	NREPLMPSPQFIK	148.746	190.236	206.391	171.889	163.579	170.5	129.189	168.992	195.297	204.19	206.391	186.465	192.339	234.886	184.756	187.932	1
202557	Tomm70	TOMM70A	Mitochondrial import receptor subunit TOM70	Receptor, channel, transporter or cell surface protein	NREPLMPSPQFIK	183.632	235.928	251.846	196.503	222.558	214.306	160.094	219.108	241.101	253.234	251.846	213.167	261.688	295.235	228.953	243.664	1
202558	Tomm70	TOMM70A	Mitochondrial import receptor subunit TOM70	Receptor, channel, transporter or cell surface protein	NREPLMPSPQFIK	160.366	194.44	221.785	183.538	164.277	170.339	138.651	175.075	210.554	208.702	221.785	199.103	193.16	234.665	198.287	194.696	1
202559	Tomm70	TOMM70A	Mitochondrial import receptor subunit TOM70	Receptor, channel, transporter or cell surface protein	NREPLMPSPQFIK	131.917	170.981	188.68	152.384	162.287	169.028	113.066	152.903	173.201	183.523	188.68	165.306	190.82	232.859	161.698	170.04	1
202560	Tomm70	TOMM70A	Mitochondrial import receptor subunit TOM70	Receptor, channel, transporter or cell surface protein	NVDLSTFYQNR	124.705	109.232	86.4598	84.585	78.4849	82.3098	71.7345	86.0835	163.732	117.245	86.4598	91.758	92.284	113.393	102.589	95.7312	1
202561	Tomm70	TOMM70A	Mitochondrial import receptor subunit TOM70	Receptor, channel, transporter or cell surface protein	NVDLSTFYQNR	83.5565	97.9677	124.037	113.538	92.9568	89.3816	65.4641	81.3724	109.706	105.154	124.037	123.166	109.3	123.135	93.6212	90.492	1
202562	Tomm70	TOMM70A	Mitochondrial import receptor subunit TOM70	Receptor, channel, transporter or cell surface protein	QAYTANNSSQVQAAMK	193.882	288.589	284.483	283.222	236.714	295.068	177.706	287.825	254.558	309.758	284.483	307.24	278.333	406.495	254.14	320.083	1
202563	Tomm70	TOMM70A	Mitochondrial import receptor subunit TOM70	Receptor, channel, transporter or cell surface protein	QAYTANNSSQVQAAMK	262.817	244.401	200.5	210.725	189.949	210.374	175.516	229.731	345.067	262.328	200.5	228.595	223.346	289.818	251.008	255.478	0.810463
202564	Tomm70	TOMM70A	Mitochondrial import receptor subunit TOM70	Receptor, channel, transporter or cell surface protein	QAYTANNSSQVQAAMK	245.011	309.491	380.996	313.07	302.573	321.134	226.002	319.844	321.689	332.193	380.996	339.618	355.77	442.404	323.208	355.69	1
202565	Tomm70	TOMM70A	Mitochondrial import receptor subunit TOM70	Receptor, channel, transporter or cell surface protein	QDLDKGLELISK	148.912	158.537	194.158	165.526	155.555	131.483	124.969	158.265	195.515	170.166	194.158	179.563	182.905	181.136	178.721	176.002	1
202566	Tomm70	TOMM70A	Mitochondrial import receptor subunit TOM70	Receptor, channel, transporter or cell surface protein	QDLDKGLELISK	394.418	402.307	490.552	396.185	376.387	275.694	360.942	414.13	517.853	431.817	490.552	429.782	442.563	379.805	516.189	460.543	0.649936
202567	Tomm70	TOMM70A	Mitochondrial import receptor subunit TOM70	Receptor, channel, transporter or cell surface protein	QYM*EEENYDKIISECSK	258.149	318.843	381.405	319.628	378.164	183.37	237.724	322.022	338.939	342.23	381.405	346.733	444.652	252.616	339.973	358.112	1
202568	Tomm70	TOMM70A	Mitochondrial import receptor subunit TOM70	Receptor, channel, transporter or cell surface protein	QYMEEENYDK	99.5936	130.275	149.775	129.724	137.116	68.807	80.9222	131.899	130.762	139.831	149.775	140.725	161.224	94.7907	115.728	146.681	1
202569	Tomm70	TOMM70A	Mitochondrial import receptor subunit TOM70	Receptor, channel, transporter or cell surface protein	QYMEEENYDKIISECSK	334.172	415.217	476.439	420.186	465.676	212.766	321.663	405.204	438.754	445.674	476.439	455.818	547.55	293.114	460.016	450.616	1
202570	Tomm70	TOMM70A	Mitochondrial import receptor subunit TOM70	Receptor, channel, transporter or cell surface protein	QYMEEENYDKIISECSKEIDAQGK	303.414	442.126	537.363	484.974	450.648	225.568	375.052	426.139	398.37	474.557	537.363	526.101	529.881	310.75	536.367	473.898	1
202571	Tomm70	TOMM70A	Mitochondrial import receptor subunit TOM70	Receptor, channel, transporter or cell surface protein	QYMEEENYDKIISECSKEIDAQGKYMAEALLLR	110.867	142.52	200.449	181.163	116.057	95.7739	119.693	141.692	145.563	152.974	200.449	196.526	136.462	131.941	171.175	157.572	1
202572	Tomm70	TOMM70A	Mitochondrial import receptor subunit TOM70	Receptor, channel, transporter or cell surface protein	SDEDKDKEGEALEVKENSGYLK	207.403	308.994	301.347	269.993	272.947	84.2657	198.823	288.751	272.311	331.66	301.347	292.888	320.936	116.087	284.339	321.112	1
202573	Tomm70	TOMM70A	Mitochondrial import receptor subunit TOM70	Receptor, channel, transporter or cell surface protein	SEMEMAHLYSLCDAAHAQTEVAK	274.43	375.439	396.118	354.203	366.968	251.607	254.574	301.581	360.314	402.978	396.118	384.24	431.487	346.622	364.07	335.38	1
202574	Tomm70	TOMM70A	Mitochondrial import receptor subunit TOM70	Receptor, channel, transporter or cell surface protein	SEMEMAHLYSLCDAAHAQTEVAKK	166.514	355.712	539.082	372.711	443.513	310.705	192.907	334.186	218.625	381.804	539.082	404.318	521.491	428.037	275.879	371.64	1
202575	Tomm70	TOMM70A	Mitochondrial import receptor subunit TOM70	Receptor, channel, transporter or cell surface protein	SEMEMAHLYSLCDAAHAQTEVAKK	262.431	399.595	386.066	341.499	346.34	263.816	256.053	319.006	344.56	428.906	386.066	370.459	407.233	363.442	366.185	354.758	0.763585
202576	Tomm70	TOMM70A	Mitochondrial import receptor subunit TOM70	Receptor, channel, transporter or cell surface protein	SYFSSFTDDIISQPM*LK	338.207	415.98	477.172	446.987	606.58	272.004	364.193	434.824	444.051	446.493	477.172	484.892	713.228	374.721	520.838	483.556	1
202577	Tomm70	TOMM70A	Mitochondrial import receptor subunit TOM70	Receptor, channel, transporter or cell surface protein	SYFSSFTDDIISQPMLK	646.716	791.119	832.546	765.404	962.336	509.171	655.715	792.457	849.11	849.149	832.546	830.311	1131.53	701.45	937.748	881.27	0.97513
202578	Tomm70	TOMM70A	Mitochondrial import receptor subunit TOM70	Receptor, channel, transporter or cell surface protein	SYFSSFTDDIISQPMLK	308.607	366.03	415.955	375.959	506.704	256.619	315.452	373.13	405.188	392.879	415.955	407.841	595.792	353.527	451.132	414.948	1
202579	Tomm70	TOMM70A	Mitochondrial import receptor subunit TOM70	Receptor, channel, transporter or cell surface protein	SYFSSFTDDIISQPMLKGEK	184.342	249.461	277.348	264.278	315.605	156.996	227.493	240.336	242.033	267.759	277.348	286.689	371.095	216.282	325.341	267.271	1
202580	Tomm70	TOMM70A	Mitochondrial import receptor subunit TOM70	Receptor, channel, transporter or cell surface protein	SYFSSFTDDIISQPMLKGEK	531.786	678.667	767.8	659.381	810.69	400.635	589.687	683.947	698.212	728.448	767.8	715.298	953.224	551.928	843.321	760.599	1
202581	Tomm70	TOMM70A	Mitochondrial import receptor subunit TOM70	Receptor, channel, transporter or cell surface protein	SYFSSFTDDIISQPMLKGEK	472.418	610.073	675.999	562.886	710.74	343.915	474.445	591.602	620.265	654.823	675.999	610.62	835.701	473.789	678.511	657.905	1
202582	Tomm70	TOMM70A	Mitochondrial import receptor subunit TOM70	Receptor, channel, transporter or cell surface protein	SYFSSFTDDIISQPMLKGEKSDEDKDKEGEALEVK	232.747	279.202	317.286	269.068	296.215	85.4752	235.154	278.807	305.587	299.682	317.286	291.885	348.295	117.753	336.298	310.053	1
202583	Tomm70	TOMM70A	Mitochondrial import receptor subunit TOM70	Receptor, channel, transporter or cell surface protein	SYFSSFTDDIISQPMLKGEKSDEDKDKEGEALEVK	587.601	765.969	857.148	721.507	755.042	244.068	629.746	737.646	771.494	822.154	857.148	782.692	887.792	336.236	900.61	820.316	1
202584	Tomm70	TOMM70A	Mitochondrial import receptor subunit TOM70	Receptor, channel, transporter or cell surface protein	SYFSSFTDDIISQPMLKGEKSDEDKDKEGEALEVK	296.821	397.753	442.816	365.86	426.04	121.151	286.769	380.728	389.713	426.929	442.816	396.886	500.946	166.902	410.113	423.397	1
202585	Tomm70	TOMM70A	Mitochondrial import receptor subunit TOM70	Receptor, channel, transporter or cell surface protein	WKEVAQDCTK	397.305	486.925	564.546	438.929	419.43	368.855	362.389	406.922	521.644	522.641	564.546	476.15	493.173	508.147	518.258	452.527	0.937438
202586	Tomm70	TOMM70A	Mitochondrial import receptor subunit TOM70	Receptor, channel, transporter or cell surface protein	YEQAIQCYTEAISLCPTEK	299.426	392.216	416.379	368.612	428.127	235.347	266.044	379.734	393.133	420.986	416.379	399.871	503.4	324.222	380.473	422.292	1
202587	Tomm70	TOMM70A	Mitochondrial import receptor subunit TOM70	Receptor, channel, transporter or cell surface protein	YEQAIQCYTEAISLCPTEK	241.053	332.398	385.873	340.671	410.165	234.364	258.329	331.501	316.492	356.78	385.873	369.561	482.28	322.868	369.44	368.654	1
202588	Tomm70	TOMM70A	Mitochondrial import receptor subunit TOM70	Receptor, channel, transporter or cell surface protein	YGLKPPTL	251.325	359.707	383.155	321.474	311.277	335.298	258.928	318.156	329.979	386.092	383.155	348.735	366.005	461.917	370.297	353.812	1
202589	Tomm70	TOMM70A	Mitochondrial import receptor subunit TOM70	Receptor, channel, transporter or cell surface protein	YGLKPPTL	230.285	248.078	211.649	203.385	169.01	214.967	167.138	205.574	302.354	266.275	211.649	220.632	198.725	296.146	239.026	228.614	0.800279
202590	Tomm70	TOMM70A	Mitochondrial import receptor subunit TOM70	Receptor, channel, transporter or cell surface protein	YGLKPPTL	176.782	227.951	269.313	224.576	214.706	225.982	178.1	232.517	232.107	244.671	269.313	243.62	252.456	311.32	254.704	258.576	0.927822
202591	Tomm70	TOMM70A	Mitochondrial import receptor subunit TOM70	Receptor, channel, transporter or cell surface protein	YGLKPPTL	101.49	148.985	147.484	134.074	112.809	135.286	97.0475	118.417	133.252	159.913	147.484	145.444	132.643	186.374	138.789	131.688	1
202592	Tomm70	TOMM70A	Mitochondrial import receptor subunit TOM70	Receptor, channel, transporter or cell surface protein	YM*AEALLLR	86.6693	111.611	131.789	101.358	109.618	76.3203	79.2887	104.356	113.793	119.798	131.789	109.953	128.891	105.141	113.392	116.052	0.979916
202593	Tomm70	TOMM70A	Mitochondrial import receptor subunit TOM70	Receptor, channel, transporter or cell surface protein	YMAEALLLR	161.083	241.564	259.663	212.885	221.037	205.38	155.356	211.59	211.495	259.283	259.663	230.938	259.9	282.938	222.177	235.304	0.999029
202594	Tomm70	TOMM70A	Mitochondrial import receptor subunit TOM70	Receptor, channel, transporter or cell surface protein	YMAEALLLR	213.402	298.343	306.699	284.273	297.391	260.963	215.867	254.017	280.187	320.227	306.699	308.38	349.678	359.511	308.716	282.485	1
202595	Tomm70	TOMM70A	Mitochondrial import receptor subunit TOM70	Receptor, channel, transporter or cell surface protein	YMAEALLLR	89.5764	127.881	129.486	106.168	111.379	93.2066	90.5208	104.977	117.61	137.262	129.486	115.172	130.961	128.404	129.455	116.742	1
202596	Top1	TOP1	DNA topoisomerase 1	Enzyme, misc.	AEEVATFFAK	327.551	333.634	428.807	368.701	357.605	253.515	296.767	347.812	430.061	358.107	428.807	399.967	420.479	349.251	424.411	386.793	1
202597	Top1	TOP1	DNA topoisomerase 1	Enzyme, misc.	AGNEKEEGETADTVGCCSLR	62.3072	95.4796	81.3537	86.9768	96.0907	53.7238	52.9376	101.239	81.8066	102.483	81.3537	94.3526	112.985	74.0116	75.7069	112.585	1
202598	Top1	TOP1	DNA topoisomerase 1	Enzyme, misc.	AGNEKEEGETADTVGCCSLR	172.637	175.553	230.053	184.484	226.603	90.1258	157.331	187.95	226.665	188.43	230.053	200.129	266.444	124.16	225.002	209.014	1
202599	Top1	TOP1	DNA topoisomerase 1	Enzyme, misc.	AVAILCNHQR	316.394	393.06	427.353	404.754	355.392	335.021	302.947	370.245	415.411	421.892	427.353	439.078	417.876	461.536	433.249	411.739	0.942917
202600	Top1	TOP1	DNA topoisomerase 1	Enzyme, misc.	CDFTQMSQYFK	170.366	175.385	238.333	191.698	198.086	147.423	153.127	187.113	223.684	188.25	238.333	207.954	232.913	203.095	218.989	208.084	1
202601	Top1	TOP1	DNA topoisomerase 1	Enzyme, misc.	DQLADAR	70.8341	86.2598	89.2055	82.3814	101.06	56.4349	61.0272	87.1435	93.0021	92.5871	89.2055	89.3675	118.828	77.7465	87.276	96.91	1
202602	Top1	TOP1	DNA topoisomerase 1	Enzyme, misc.	EKENGFSSPPR	50.7951	64.5612	67.5355	69.2307	51.072	56.1322	50.8408	67.4056	66.6917	69.2969	67.5355	75.1016	60.0515	77.3296	72.7082	74.96	1
202603	Top1	TOP1	DNA topoisomerase 1	Enzyme, misc.	ELTAPDENVPAK	416.528	456.261	590.285	500.055	451.432	293.235	407.421	492.832	546.884	489.728	590.285	542.461	530.802	403.971	582.659	548.065	1
202604	Top1	TOP1	DNA topoisomerase 1	Enzyme, misc.	EYGFCVMDNHR	266.661	369.164	509.97	423.661	545.395	279.769	274.634	416.467	350.114	396.243	509.97	459.588	641.285	385.419	392.759	463.142	1
202605	Top1	TOP1	DNA topoisomerase 1	Enzyme, misc.	FLEHKGPVFAPPYEPLPESVK	402.904	543.594	650.819	606.311	446.266	400.597	426.796	541.668	528.996	583.468	650.819	657.728	524.728	551.875	610.367	602.374	0.969626
202606	Top1	TOP1	DNA topoisomerase 1	Enzyme, misc.	FLEHKGPVFAPPYEPLPESVK	426.67	547.17	685.219	560.002	467.733	402.701	476.525	540.132	560.199	587.306	685.219	607.491	549.969	554.774	681.486	600.666	1
202607	Top1	TOP1	DNA topoisomerase 1	Enzyme, misc.	FYYDGK	364.797	456.069	592.218	501.668	517.898	385.522	420.111	538.035	478.963	489.522	592.218	544.21	608.954	531.108	600.807	598.334	0.951632
202608	Top1	TOP1	DNA topoisomerase 1	Enzyme, misc.	GPVFAPPYEPLPESVK	192.293	199.727	248.123	224.265	283.48	137.598	176.753	215.447	252.472	214.377	248.123	243.283	333.321	189.56	252.777	239.592	1
202609	Top1	TOP1	DNA topoisomerase 1	Enzyme, misc.	IANFKIEPPGLFR	205.884	225.218	267.98	236.636	205.404	209.578	198.3	205.626	270.317	241.739	267.98	256.703	241.517	288.721	283.592	228.671	1
202610	Top1	TOP1	DNA topoisomerase 1	Enzyme, misc.	IANFKIEPPGLFR	134.7	239.165	197.478	305.741	173.313	143.212	131.87	167.152	176.855	256.708	197.478	331.669	203.784	197.293	188.589	185.885	0.917175
202611	Top1	TOP1	DNA topoisomerase 1	Enzyme, misc.	IANFKIEPPGLFR	134.549	174.284	191.438	162.62	173.015	123.969	127	159.067	176.657	187.068	191.438	176.411	203.434	170.784	181.624	176.895	0.921981
202612	Top1	TOP1	DNA topoisomerase 1	Enzyme, misc.	IKDEPEDDGYFAPPKEDIKPLKR	809.278	939.569	1138.56	1017.97	720.051	385.341	844.931	975.949	1062.55	1008.49	1138.56	1104.29	846.649	530.858	1208.35	1085.33	1
202613	Top1	TOP1	DNA topoisomerase 1	Enzyme, misc.	IKDEPEDDGYFAPPKEDIKPLKR	840.169	1011.31	1186.94	1041.84	747.765	422.885	857.327	997.409	1103.1	1085.49	1186.94	1130.19	879.236	582.58	1226.08	1109.19	0.981692
202614	Top1	TOP1	DNA topoisomerase 1	Enzyme, misc.	IKGEKDWQKYETAR	107.921	127.031	122.723	125.576	97.824	92.7701	95.5705	108.407	141.696	136.349	122.723	136.225	115.023	127.803	136.677	120.557	1
202615	Top1	TOP1	DNA topoisomerase 1	Enzyme, misc.	IMPEDIIINCSK	350.151	349.241	446.389	377.981	411.386	262.111	292.526	355.411	459.733	374.858	446.389	410.034	483.715	361.093	418.346	395.243	1
202616	Top1	TOP1	DNA topoisomerase 1	Enzyme, misc.	IMPEDIIINCSK	410.269	498.676	551.262	490.708	488.099	330.454	378.743	486.601	538.666	535.255	551.262	532.32	573.915	455.245	541.646	541.136	1
202617	Top1	TOP1	DNA topoisomerase 1	Enzyme, misc.	IMPEDIIINCSK	340.768	387.745	450.396	378.367	443.369	265.582	334.172	357.988	447.414	416.187	450.396	410.453	521.321	365.874	477.904	398.109	1
202618	Top1	TOP1	DNA topoisomerase 1	Enzyme, misc.	IMPEDIIINCSKDAK	136.294	182.777	185.175	170.355	125.178	110.358	121.109	165.612	178.948	196.184	185.175	184.801	147.187	152.033	173.199	184.172	0.995179
202619	Top1	TOP1	DNA topoisomerase 1	Enzyme, misc.	ITVAWCK	326.243	446.134	448.134	426.567	430.398	367.266	322.006	394.613	428.343	478.858	448.134	462.74	506.07	505.957	460.507	438.839	0.856571
202620	Top1	TOP1	DNA topoisomerase 1	Enzyme, misc.	KDQLADAR	1170.72	1442.23	1451.16	1895.58	219.737	1223.34	1029.78	1628.02	1537.11	1548.02	1451.16	2056.33	258.371	1685.32	1472.7	1810.47	1
202621	Top1	TOP1	DNA topoisomerase 1	Enzyme, misc.	KEMTNDEK	161.657	50.6832	160.017	117.936	128.053	56.517	124.637	166.148	212.249	54.4009	160.017	127.937	150.567	77.8597	178.245	184.769	1
202622	Top1	TOP1	DNA topoisomerase 1	Enzyme, misc.	KEMTNDEKNTITNLSK	526.433	610.284	751.543	620.426	567.524	462.773	543.711	622.149	691.184	655.049	751.543	673.039	667.306	637.531	777.569	691.876	1
202623	Top1	TOP1	DNA topoisomerase 1	Enzyme, misc.	KSEEEEDGKLK	676.058	749.433	958.73	845.107	845.786	447.491	706.894	842.745	887.635	804.405	958.73	916.773	994.491	616.478	1010.94	937.194	0.851086
202624	Top1	TOP1	DNA topoisomerase 1	Enzyme, misc.	KWGVPIEK	250.939	346.422	366.141	316.542	327.261	288.956	260.612	344.873	329.473	371.833	366.141	343.385	384.8	398.075	372.706	383.524	0.654296
202625	Top1	TOP1	DNA topoisomerase 1	Enzyme, misc.	LEEQLM*K	82.3944	90.897	103.459	84.0071	90.5562	63.3289	69.4973	96.6668	108.18	97.5645	103.459	91.131	106.478	87.2439	99.3893	107.501	1
202626	Top1	TOP1	DNA topoisomerase 1	Enzyme, misc.	LEEQLMK	196.164	204.594	247.367	198.174	215.478	144.539	183.461	221.629	257.555	219.602	247.367	214.979	253.363	199.122	262.371	246.467	1
202627	Top1	TOP1	DNA topoisomerase 1	Enzyme, misc.	LEVQATDREENK	47.4305	45.4556	55.3196	43.3221	61.252	27.9635	33.3485	51.9747	62.2741	48.7899	55.3196	46.9959	72.0212	38.5234	47.6923	57.7996	0.776981
202628	Top1	TOP1	DNA topoisomerase 1	Enzyme, misc.	LEVQATDREENKQIALGTSK	292.268	309.781	412.141	335.167	322.308	203.703	295.048	339.637	383.735	332.504	412.141	363.589	378.975	280.627	421.952	377.701	1
202629	Top1	TOP1	DNA topoisomerase 1	Enzyme, misc.	LEVQATDREENKQIALGTSK	314.817	405.361	395.357	432.363	301.462	266.191	285.344	437.834	413.341	435.095	395.357	469.028	354.464	366.714	408.075	486.903	1
202630	Top1	TOP1	DNA topoisomerase 1	Enzyme, misc.	LRDEDDADYKPK	552.19	669.024	810.245	684.44	590.697	289.567	531.525	686.314	725.001	718.098	810.245	742.481	694.553	398.916	760.142	763.231	1
202631	Top1	TOP1	DNA topoisomerase 1	Enzyme, misc.	LRDEDDADYKPK	581.319	734.82	812.13	759.047	641.766	356.96	590.46	747.511	763.247	788.72	812.13	823.415	754.6	491.76	844.426	831.288	1
202632	Top1	TOP1	DNA topoisomerase 1	Enzyme, misc.	LRDEDDADYKPK	460.92	453.979	631.5	521.255	569.746	250.486	427.949	450.88	605.169	487.279	631.5	565.458	669.917	345.077	612.017	501.412	1
202633	Top1	TOP1	DNA topoisomerase 1	Enzyme, misc.	M*LDHEYTTK	282.345	320.452	388.069	332.545	319.748	243.909	255.357	323.492	370.707	343.958	388.069	360.746	375.966	336.017	365.19	359.747	1
202634	Top1	TOP1	DNA topoisomerase 1	Enzyme, misc.	MLDHEYTTK	769.259	896.989	1014.04	895.942	726.739	585.74	757.78	857.412	1010	962.785	1014.04	971.919	854.513	806.935	1083.71	953.505	0.967428
202635	Top1	TOP1	DNA topoisomerase 1	Enzyme, misc.	MLDHEYTTK	249.042	389.791	635.689	505.62	771.219	472.427	294.892	467.617	326.981	418.383	635.689	548.498	906.814	650.831	421.73	520.024	0.858611
202636	Top1	TOP1	DNA topoisomerase 1	Enzyme, misc.	NLQLFM*ENKQPEDDLFDRLNTGILNK	175.586	192.681	207.064	181.844	186.938	98.8632	155.364	198.262	230.537	206.815	207.064	197.264	219.805	136.197	222.188	220.481	0.992805
202637	Top1	TOP1	DNA topoisomerase 1	Enzyme, misc.	NLQLFMENKQPEDDLFDRLNTGILNK	103.55	111.172	146.16	113.772	119.464	57.7906	92.9245	113.542	135.956	119.327	146.16	123.42	140.468	79.6142	132.893	126.267	0.743996
202638	Top1	TOP1	DNA topoisomerase 1	Enzyme, misc.	NLQLFMENKQPEDDLFDRLNTGILNK	366.636	382.688	449.263	421.275	407.823	214.107	340.399	403.936	481.377	410.759	449.263	457	479.526	294.961	486.81	449.206	1
202639	Top1	TOP1	DNA topoisomerase 1	Enzyme, misc.	NQYREDWK	522.661	768.433	846.673	768.715	748.231	599.092	667.126	958.329	686.231	824.799	846.673	833.903	879.784	825.328	954.068	1065.73	1
202640	Top1	TOP1	DNA topoisomerase 1	Enzyme, misc.	NTITNLSK	284.494	209.774	346.178	328.657	294.198	201.837	274.842	314.456	373.528	225.161	346.178	356.527	345.923	278.057	393.056	349.698	1
202641	Top1	TOP1	DNA topoisomerase 1	Enzyme, misc.	QIALGTSK	306.049	282.038	344.239	304.807	391.999	257.364	271.849	328.951	401.829	302.726	344.239	330.655	460.919	354.552	388.776	365.818	0.954962
202642	Top1	TOP1	DNA topoisomerase 1	Enzyme, misc.	SEEEEDGKLK	236.168	255.862	320.289	300.427	308.992	109.617	237.495	297.59	310.078	274.63	320.289	325.903	363.319	151.012	339.646	330.942	1
202643	Top1	TOP1	DNA topoisomerase 1	Enzyme, misc.	SMMNLQSK	177.971	214.292	295.003	260.204	295.271	236.981	167.426	238.482	233.668	230.011	295.003	282.269	347.185	326.472	239.438	265.209	0.80279
202644	Top1	TOP1	DNA topoisomerase 1	Enzyme, misc.	TEDIKK	572.212	373.505	732.112	575.7	582.47	413.399	589.668	720.347	751.29	400.902	732.112	624.52	684.879	569.512	843.293	801.079	0.947332
202645	Top1	TOP1	DNA topoisomerase 1	Enzyme, misc.	TYNASITLQQQLK	215.973	246.128	341.728	297.338	268.904	238.718	223.303	270.332	283.563	264.182	341.728	322.553	316.183	328.866	319.349	300.629	0.932744
202646	Top1	TOP1	DNA topoisomerase 1	Enzyme, misc.	VAEPDNKK	278.42	343.871	376.891	392.19	314.124	295.101	264.209	399.238	365.553	369.095	376.891	425.449	369.353	406.54	377.85	443.982	1
202647	Top1	TOP1	DNA topoisomerase 1	Enzyme, misc.	VEHINLHPELDGQEYVVEFDFPGKDSIR	188.354	244.583	375.508	293.901	372.905	194.515	199.946	271.656	247.301	262.523	375.508	318.824	438.469	267.97	285.946	302.101	1
202648	Top1	TOP1	DNA topoisomerase 1	Enzyme, misc.	VPSPPPGHK	475.755	533.544	558.747	521.185	541.861	437.057	458.049	563.246	624.645	572.681	558.747	565.382	637.13	602.105	655.063	626.371	1
202649	Top1	TOP1	DNA topoisomerase 1	Enzyme, misc.	VPSPPPGHK	193.33	305.217	408.662	360.016	356.931	394.934	205.268	332.795	253.834	327.605	408.662	390.546	419.686	544.074	293.557	370.092	0.955379
202650	Top1	TOP1	DNA topoisomerase 1	Enzyme, misc.	WGVPIEK	497.991	597.75	677.268	573.101	579.255	465.435	485.15	554.892	653.841	641.596	677.268	621.701	681.099	641.199	693.821	617.08	1
202651	Top1	TOP1	DNA topoisomerase 1	Enzyme, misc.	WKWWEEERYPEGIK	250.444	301.885	312.474	273.325	279.76	187.62	239.133	283.023	328.822	324.028	312.474	296.503	328.947	258.472	341.987	314.742	1
202652	Top1	TOP1	DNA topoisomerase 1	Enzyme, misc.	WKWWEEERYPEGIK	197.961	253.986	272.899	236.556	236.436	147.369	186.72	243.182	259.914	272.617	272.899	256.616	278.006	203.02	267.031	270.437	1
202653	Top1	TOP1	DNA topoisomerase 1	Enzyme, misc.	WWEEERYPEGIK	285.831	321.338	406.233	344.172	402.818	168.672	267.21	316.366	375.284	344.909	406.233	373.358	473.641	232.368	382.141	351.823	1
202654	Top1	TOP1	DNA topoisomerase 1	Enzyme, misc.	WWEEERYPEGIK	195.641	260.504	276.869	255.192	291.601	119.563	195.57	232.277	256.868	279.613	276.869	276.833	342.87	164.713	279.688	258.309	1
202655	Top1	TOP1	DNA topoisomerase 1	Enzyme, misc.	YIMLNPSSR	228.034	274.797	291.04	255.71	242.56	206.098	202.308	258.323	299.398	294.954	291.04	277.394	285.207	283.928	289.324	287.274	1
202656	Top1	TOP1	DNA topoisomerase 1	Enzyme, misc.	YIMLNPSSR	150.261	122.005	122.202	124.566	109	96.1504	112.715	110.111	197.286	130.955	122.202	135.129	128.164	132.46	161.195	122.452	1
202657	Top1	TOP1	DNA topoisomerase 1	Enzyme, misc.	YYNKVPVEKR	544.579	671.661	951.943	732.611	645.165	658.719	622.982	651.183	715.009	720.929	951.943	794.737	758.597	907.472	890.936	724.163	1
202658	Top1	TOP1	DNA topoisomerase 1	Enzyme, misc.	YYNKVPVEKR	400.224	515.122	765.25	517.894	537.283	464.682	405.668	435.912	525.477	552.907	765.25	561.812	631.748	640.161	580.152	484.766	0.97232
202659	Top2b	TOP2B	DNA topoisomerase 2-beta	Cell development/differentiation	AAAERPK	265.092	97.17	329.435	231.475	195.725	146.794	242.967	328.29	348.055	104.298	329.435	251.104	230.137	202.228	347.472	365.082	1
202660	Top2b	TOP2B	DNA topoisomerase 2-beta	Cell development/differentiation	AASNCGIVESILNWVK	79.8172	506.464	112.494	120.703	472.158	100.982	56.8332	100.271	104.797	543.614	112.494	130.939	555.172	139.116	81.2781	111.509	1
202661	Top2b	TOP2B	DNA topoisomerase 2-beta	Cell development/differentiation	AGVSVKPFQVK	208.535	307.91	260.884	239.189	317.699	249.704	186.547	254.895	273.797	330.496	260.884	259.472	373.556	344	266.785	283.462	1
202662	Top2b	TOP2B	DNA topoisomerase 2-beta	Cell development/differentiation	AQTQLNKK	140.37	525.102	190.119	196.5	448.046	165.928	117.901	185.497	184.3	563.619	190.119	213.164	526.821	228.587	168.612	206.287	0.794962
202663	Top2b	TOP2B	DNA topoisomerase 2-beta	Cell development/differentiation	DKNMTCIK	141.716	184.266	183.664	194.295	155.346	162.41	140.442	183.142	186.066	197.782	183.664	210.771	182.659	223.742	200.849	203.668	0.6972
202664	Top2b	TOP2B	DNA topoisomerase 2-beta	Cell development/differentiation	DKNMTCIK	144.833	201.367	190.925	196.379	159.405	154.039	144.236	196.839	190.16	216.138	190.925	213.032	187.431	212.209	206.274	218.899	0.845596
202665	Top2b	TOP2B	DNA topoisomerase 2-beta	Cell development/differentiation	DKNMTCIK	362.798	417.867	492.403	430.962	413.911	355.952	370.99	436.737	476.338	448.518	492.403	467.508	486.685	490.371	530.558	485.683	0.851319
202666	Top2b	TOP2B	DNA topoisomerase 2-beta	Cell development/differentiation	DLIQMLVQR	169.612	209.905	211.726	223	190.404	154.531	158.554	208.019	222.694	225.302	211.726	241.91	223.88	212.887	226.75	231.332	0.838051
202667	Top2b	TOP2B	DNA topoisomerase 2-beta	Cell development/differentiation	DLIQMLVQR	215.272	241.805	274.28	246.16	226.327	187.363	196.051	247.062	282.643	259.542	274.28	267.035	266.12	258.117	280.376	274.751	0.92096
202668	Top2b	TOP2B	DNA topoisomerase 2-beta	Cell development/differentiation	DRYGVFPLR	272.39	370.669	469.786	383.5	400.81	342.412	316.041	396.268	357.637	397.858	469.786	416.022	471.28	471.719	451.976	440.679	1
202669	Top2b	TOP2B	DNA topoisomerase 2-beta	Cell development/differentiation	DRYGVFPLR	281.644	372.197	474.988	415.57	378.106	340.438	303.038	400.692	369.786	399.498	474.988	450.811	444.584	468.998	433.38	445.599	1
202670	Top2b	TOP2B	DNA topoisomerase 2-beta	Cell development/differentiation	EIVNNVR	228.061	274.599	262.806	267.236	257.647	210.637	210.448	290.757	299.434	294.742	262.806	289.898	302.947	290.181	300.964	323.343	0.963972
202671	Top2b	TOP2B	DNA topoisomerase 2-beta	Cell development/differentiation	EIVNNVRR	168.851	220.759	239.935	222.188	147.141	195.115	128.136	201.628	221.694	236.952	239.935	241.03	173.011	268.797	183.249	224.225	0.915841
202672	Top2b	TOP2B	DNA topoisomerase 2-beta	Cell development/differentiation	EIVNNVRR	359.369	503.065	443.718	439.508	413.886	427.682	344.422	408.273	471.835	539.966	443.718	476.779	486.655	589.189	492.564	454.03	0.897173
202673	Top2b	TOP2B	DNA topoisomerase 2-beta	Cell development/differentiation	EKVEELIK	487.094	544.081	636.553	569.831	505.342	347.597	478.554	541.039	639.533	583.99	636.553	618.154	594.191	478.86	684.388	601.675	1
202674	Top2b	TOP2B	DNA topoisomerase 2-beta	Cell development/differentiation	ENMTLQPK	217.5	230.372	286.17	234.154	229.182	196.824	190.47	233.978	285.568	247.27	286.17	254.011	269.476	271.151	272.394	260.201	1
202675	Top2b	TOP2B	DNA topoisomerase 2-beta	Cell development/differentiation	EYFADM*ER	58.6449	72.5425	83.1606	72.3298	71.2651	35.4157	58.9649	64.9292	76.9982	77.8637	83.1606	78.4635	83.7949	48.7899	84.3267	72.2061	0.734649
202676	Top2b	TOP2B	DNA topoisomerase 2-beta	Cell development/differentiation	EYFADMER	268.036	354.35	394.514	344.169	336.931	195.703	262.142	338.683	351.92	380.343	394.514	373.355	396.17	269.606	374.893	376.64	0.69709
202677	Top2b	TOP2B	DNA topoisomerase 2-beta	Cell development/differentiation	FKAQTQLNK	66.7823	227.051	90.7686	91.0761	217.584	85.6439	57.1161	102.305	87.6823	243.706	90.7686	98.7995	255.839	117.986	81.6826	113.771	0.784285
202678	Top2b	TOP2B	DNA topoisomerase 2-beta	Cell development/differentiation	FTVETACK	173.33	216.868	224.379	213.972	233.68	168.7	135.327	203.381	227.575	232.776	224.379	232.117	274.765	232.406	193.534	226.174	1
202679	Top2b	TOP2B	DNA topoisomerase 2-beta	Cell development/differentiation	FTVETACK	209.798	298.76	259.676	256.913	304.328	204.122	189.723	239.843	275.455	320.675	259.676	278.7	357.834	281.205	271.326	266.724	1
202680	Top2b	TOP2B	DNA topoisomerase 2-beta	Cell development/differentiation	GFQQISFVNSIATTK	380.115	390.577	489.71	444.645	380.416	332.739	343.52	394.285	499.075	419.227	489.71	482.351	447.3	458.392	491.274	438.474	0.91643
202681	Top2b	TOP2B	DNA topoisomerase 2-beta	Cell development/differentiation	GKPPSDTAPK	246.776	267.632	335.184	279.222	263.526	243.309	226.326	278.045	324.006	287.263	335.184	302.901	309.859	335.191	323.672	309.206	1
202682	Top2b	TOP2B	DNA topoisomerase 2-beta	Cell development/differentiation	GKPPSDTAPK	134.543	154.054	168.347	162.286	143.473	120.931	118.249	153.244	176.649	165.354	168.347	176.049	168.699	166.599	169.109	170.419	1
202683	Top2b	TOP2B	DNA topoisomerase 2-beta	Cell development/differentiation	GLGTSTAK	75.094	86.3978	105.724	97.0648	84.7703	81.7455	81.346	90.3997	98.5952	92.7352	105.724	105.296	99.6745	112.615	116.334	100.531	1
202684	Top2b	TOP2B	DNA topoisomerase 2-beta	Cell development/differentiation	GLLINFIHHNWPSLLK	162.313	263.476	275.153	227.414	263.673	157.598	167.972	245.454	213.11	282.802	275.153	246.699	310.032	217.112	240.22	272.962	1
202685	Top2b	TOP2B	DNA topoisomerase 2-beta	Cell development/differentiation	GYESDPVK	661.601	569.843	499.305	505.662	460.443	303.529	484.333	511.611	868.653	611.642	499.305	548.543	541.397	418.151	692.652	568.949	1
202686	Top2b	TOP2B	DNA topoisomerase 2-beta	Cell development/differentiation	GYESDPVK	723.139	974.41	1205.02	1007.23	705.414	643.022	817.794	1097.69	949.451	1045.88	1205.02	1092.65	829.439	885.848	1169.54	1220.71	1
202687	Top2b	TOP2B	DNA topoisomerase 2-beta	Cell development/differentiation	GYESDPVK	816.544	1085.48	1196.28	1119.22	642.174	686.48	839.49	1146.66	1072.09	1165.1	1196.28	1214.13	755.08	945.717	1200.57	1275.17	1
202688	Top2b	TOP2B	DNA topoisomerase 2-beta	Cell development/differentiation	GYESDPVKAWK	548.744	680.898	874.362	702.706	647.331	545.526	596.033	682.44	720.477	730.843	874.362	762.297	761.144	751.535	852.396	758.923	1
202689	Top2b	TOP2B	DNA topoisomerase 2-beta	Cell development/differentiation	GYESDPVKAWK	403.418	553.448	652.651	548.958	546.387	427.007	437.512	523.208	529.671	594.044	652.651	595.51	642.452	588.259	625.693	581.846	1
202690	Top2b	TOP2B	DNA topoisomerase 2-beta	Cell development/differentiation	HGFLEEFITPIVK	534.327	642.22	750.56	684.337	610.699	404.227	516.631	648.322	701.549	689.328	750.56	742.37	718.071	556.877	738.843	720.982	0.733482
202691	Top2b	TOP2B	DNA topoisomerase 2-beta	Cell development/differentiation	HGFLEEFITPIVK	499.336	606.567	701.546	622.599	590.584	380.376	480.378	572.154	655.606	651.059	701.546	675.396	694.419	524.018	686.997	636.277	1
202692	Top2b	TOP2B	DNA topoisomerase 2-beta	Cell development/differentiation	HIENQK	269.123	37.5373	199.309	124.951	154.065	78.1087	610.107	371.419	353.346	40.2907	199.309	135.547	181.153	107.605	872.523	413.045	0.83967
202693	Top2b	TOP2B	DNA topoisomerase 2-beta	Cell development/differentiation	HIENQK	197.816	38.5899	150.241	108.418	103.499	58.0808	419.247	329.262	259.724	41.4205	150.241	117.612	121.696	80.014	599.572	366.163	0.843963
202694	Top2b	TOP2B	DNA topoisomerase 2-beta	Cell development/differentiation	HLTYNDFINK	290.366	480.507	707.015	559.079	677.931	546.241	295.168	500.886	381.238	515.753	707.015	606.49	797.124	752.519	422.124	557.022	1
202695	Top2b	TOP2B	DNA topoisomerase 2-beta	Cell development/differentiation	HVDYVVDQVVSK	206.531	392.537	495.249	457.564	508.786	381.398	210.154	402.394	271.166	421.33	495.249	496.367	598.24	525.427	300.544	447.491	1
202696	Top2b	TOP2B	DNA topoisomerase 2-beta	Cell development/differentiation	HVDYVVDQVVSK	627.851	681.004	627.904	631.308	514.606	397.53	571.725	619.494	824.341	730.956	627.904	684.844	605.084	547.65	817.633	688.923	1
202697	Top2b	TOP2B	DNA topoisomerase 2-beta	Cell development/differentiation	IVPEITAMK	217.666	260.922	314.207	259.03	271.514	205.273	211.272	264.138	285.787	280.061	314.207	280.996	319.252	282.791	302.143	293.741	0.809951
202698	Top2b	TOP2B	DNA topoisomerase 2-beta	Cell development/differentiation	IVPEITAMK	320.155	406.656	442.902	382.727	379.859	334.765	294.295	381.465	420.349	436.485	442.902	415.183	446.645	461.183	420.876	424.217	1
202699	Top2b	TOP2B	DNA topoisomerase 2-beta	Cell development/differentiation	KASGSENEGDYNPGR	62.3526	70.3466	101.591	78.0345	70.0943	35.2907	60.0741	78.607	81.8663	75.5067	101.591	84.652	82.4181	48.6176	85.9129	87.4167	1
202700	Top2b	TOP2B	DNA topoisomerase 2-beta	Cell development/differentiation	KEELETANKNDSTKK	686.182	805.626	915.43	871.274	847.436	548.113	685.832	856.504	900.928	864.72	915.43	945.159	996.431	755.098	980.819	952.495	0.862555
202701	Top2b	TOP2B	DNA topoisomerase 2-beta	Cell development/differentiation	KEWLVGMLGAESTK	390.579	503.731	533.551	513.795	480.66	363.503	365.301	471.224	512.813	540.68	533.551	557.365	565.169	500.774	522.423	524.035	1
202702	Top2b	TOP2B	DNA topoisomerase 2-beta	Cell development/differentiation	KGKPPSDTAPK	295.24	378.342	413.526	407.187	369.223	351.203	294.142	412.598	387.638	406.094	413.526	441.718	434.139	483.829	420.657	458.84	0.851498
202703	Top2b	TOP2B	DNA topoisomerase 2-beta	Cell development/differentiation	KGKPPSDTAPK	458.431	606.823	653.618	609.548	542.382	482.311	518.781	653.13	601.9	651.335	653.618	661.238	637.743	664.447	741.917	726.329	0.99749
202704	Top2b	TOP2B	DNA topoisomerase 2-beta	Cell development/differentiation	KLPVNGFR	325.132	395.025	450.715	388.264	362.613	314.706	309.662	371.498	426.884	424.001	450.715	421.189	426.367	433.549	442.852	413.133	0.963745
202705	Top2b	TOP2B	DNA topoisomerase 2-beta	Cell development/differentiation	KLPVNGFR	372.462	439.559	488.091	464.604	426.214	377.116	389.789	436.341	489.026	471.802	488.091	504.003	501.15	519.528	557.443	485.243	0.955272
202706	Top2b	TOP2B	DNA topoisomerase 2-beta	Cell development/differentiation	KLQLEETMPSPYGR	373.397	429.923	571.665	502.605	455.196	348.279	372.362	500.586	490.254	461.459	571.665	545.227	535.229	479.8	532.521	556.688	1
202707	Top2b	TOP2B	DNA topoisomerase 2-beta	Cell development/differentiation	KLQLEETMPSPYGR	226.684	246.644	341.84	266.491	285.443	180.84	216.327	266.996	297.626	264.736	341.84	289.09	335.629	249.131	309.373	296.919	1
202708	Top2b	TOP2B	DNA topoisomerase 2-beta	Cell development/differentiation	KLQLEETMPSPYGR	142.624	161.67	210.563	163.379	171.754	123.86	148.436	165.611	187.259	173.528	210.563	177.234	201.952	170.634	212.281	184.172	1
202709	Top2b	TOP2B	DNA topoisomerase 2-beta	Cell development/differentiation	KTSFDQDSDVDIFPSDFTSEPPALPR	312.129	363.603	433.043	349.134	346.501	151.324	279.744	324.339	409.812	390.274	433.043	378.741	407.423	208.469	400.066	360.688	1
202710	Top2b	TOP2B	DNA topoisomerase 2-beta	Cell development/differentiation	KYETVQDILKEFFDLR	512.175	659.3	895.613	831.424	659.863	381.816	639.54	827.888	672.463	707.661	895.613	901.931	775.879	526.002	914.616	920.672	1
202711	Top2b	TOP2B	DNA topoisomerase 2-beta	Cell development/differentiation	KYETVQDILKEFFDLR	120.196	169.945	226.21	197.326	180.628	90.9051	162.768	189.527	157.812	182.411	226.21	214.06	212.386	125.234	232.777	210.768	1
202712	Top2b	TOP2B	DNA topoisomerase 2-beta	Cell development/differentiation	LAQAEAAGLHK	189.403	289.843	285.526	306.287	258.704	243.617	186.2	294.673	248.677	311.104	285.526	332.26	304.189	335.615	266.287	327.698	1
202713	Top2b	TOP2B	DNA topoisomerase 2-beta	Cell development/differentiation	LAQAEAAGLHK	355.144	443.729	499.61	446.804	450.778	341.092	348.329	431.751	466.289	476.277	499.61	484.694	530.034	469.9	498.151	480.139	0.901037
202714	Top2b	TOP2B	DNA topoisomerase 2-beta	Cell development/differentiation	LHGGKDAASPR	39.8695	39.9937	59.849	59.0747	43.0628	63.6143	36.4747	60.2387	52.3469	42.9273	59.849	64.0844	50.634	87.6371	52.1631	66.9898	1
202715	Top2b	TOP2B	DNA topoisomerase 2-beta	Cell development/differentiation	LHGLPEQFLYGTATK	216.726	254.811	310.561	275.5	300.984	229.125	222.802	281.867	284.552	273.501	310.561	298.863	353.903	315.649	318.633	313.457	0.790635
202716	Top2b	TOP2B	DNA topoisomerase 2-beta	Cell development/differentiation	LLFPAVDDNLLK	631.127	745.505	854.266	724.131	690.48	475.009	590.97	697.677	828.642	800.189	854.266	785.539	811.88	654.388	845.156	775.868	0.990751
202717	Top2b	TOP2B	DNA topoisomerase 2-beta	Cell development/differentiation	LLFPAVDDNLLK	508.11	666.862	705.749	669.342	564.533	436.317	486.159	595.356	667.126	715.777	705.749	726.103	663.789	601.085	695.264	662.08	1
202718	Top2b	TOP2B	DNA topoisomerase 2-beta	Cell development/differentiation	LPNYDAR	341.579	500.602	523.37	499.573	516.39	354.878	343.817	496.309	448.479	537.322	523.37	541.938	607.181	488.891	491.698	551.932	1
202719	Top2b	TOP2B	DNA topoisomerase 2-beta	Cell development/differentiation	LSYYGLR	134.198	212.426	261.725	218.761	218.204	177.641	148.613	213.685	176.196	228.008	261.725	237.312	256.568	244.723	212.535	237.634	1
202720	Top2b	TOP2B	DNA topoisomerase 2-beta	Cell development/differentiation	LSYYGLR	225.663	250.763	200.782	214.462	217.661	197.896	198.496	230.895	296.286	269.157	200.782	232.649	255.93	272.628	283.872	256.772	0.91643
202721	Top2b	TOP2B	DNA topoisomerase 2-beta	Cell development/differentiation	MLEGLDPHPMLPNYK	219.362	339.61	425.872	370.98	379.606	251.318	251.809	336.323	288.013	364.521	425.872	402.44	446.348	346.224	360.116	374.016	1
202722	Top2b	TOP2B	DNA topoisomerase 2-beta	Cell development/differentiation	NHIWVFINCLIENPTFDSQTK	118.045	96.9121	136.227	132.314	180.899	50.3121	98.2358	134.734	154.987	104.021	136.227	143.534	212.705	69.3115	140.489	149.834	1
202723	Top2b	TOP2B	DNA topoisomerase 2-beta	Cell development/differentiation	NHIWVFINCLIENPTFDSQTK	150.637	115.57	183.841	168.873	257.193	66.1561	141.301	173.854	197.78	124.047	183.841	183.193	302.412	91.1388	202.078	193.338	0.976447
202724	Top2b	TOP2B	DNA topoisomerase 2-beta	Cell development/differentiation	NKQELSFYSIPEFDEWKK	418.37	572.921	632.095	564.038	509.889	291.807	426.557	548.922	549.301	614.945	632.095	611.869	599.537	402.003	610.026	610.442	1
202725	Top2b	TOP2B	DNA topoisomerase 2-beta	Cell development/differentiation	NKQELSFYSIPEFDEWKK	392.286	500.566	582.522	483.555	488.741	240.884	397.669	439.926	515.054	537.283	582.522	524.562	574.671	331.85	568.713	489.23	1
202726	Top2b	TOP2B	DNA topoisomerase 2-beta	Cell development/differentiation	NKQELSFYSIPEFDEWKK	336.478	440.414	533.283	431.531	421.058	214.009	316.877	374.538	441.781	472.719	533.283	468.126	495.088	294.825	453.171	416.513	1
202727	Top2b	TOP2B	DNA topoisomerase 2-beta	Cell development/differentiation	QTDKLPSK	440.537	451.264	581.209	497.715	539.292	447.747	445.668	515.438	578.405	484.365	581.209	539.922	634.11	616.83	637.358	573.205	0.939813
202728	Top2b	TOP2B	DNA topoisomerase 2-beta	Cell development/differentiation	RIVPEITAMK	353.89	429.159	469.271	423.918	367.645	351.293	318.564	414.793	464.643	460.639	469.271	459.867	432.284	483.952	455.583	461.281	0.701873
202729	Top2b	TOP2B	DNA topoisomerase 2-beta	Cell development/differentiation	SEDDSAKFDSNEEDTASVFAPSFGLK	339.079	380.05	403.054	409.774	429.312	126.589	290.027	398.978	445.196	407.927	403.054	444.524	504.793	174.394	414.772	443.693	1
202730	Top2b	TOP2B	DNA topoisomerase 2-beta	Cell development/differentiation	SIPSLVDGFKPGQR	262.863	288.718	335.101	291.405	293.936	248.024	226.897	300	345.128	309.896	335.101	316.117	345.615	341.686	324.489	333.622	0.983682
202731	Top2b	TOP2B	DNA topoisomerase 2-beta	Cell development/differentiation	SIPSLVDGFKPGQR	363.372	426.422	506.005	454.376	416.464	357.346	347.723	438.034	477.091	457.701	506.005	492.908	489.686	492.291	497.284	487.125	1
202732	Top2b	TOP2B	DNA topoisomerase 2-beta	Cell development/differentiation	SLAVSGLGVIGR	127.122	129.068	167.077	143.604	141.71	118.536	108.767	141.849	166.906	138.536	167.077	155.782	166.625	163.299	155.549	157.746	0.860013
202733	Top2b	TOP2B	DNA topoisomerase 2-beta	Cell development/differentiation	SLAVSGLGVIGR	205.398	208.737	241.499	223.469	187.652	170.997	160.673	201.338	269.678	224.048	241.499	242.42	220.645	235.571	229.781	223.902	1
202734	Top2b	TOP2B	DNA topoisomerase 2-beta	Cell development/differentiation	SQDFGNLFSFPSYSQK	349.771	437.721	511.485	477.79	547.219	332.886	369.553	468.797	459.235	469.828	511.485	518.308	643.43	458.594	528.504	521.337	0.951455
202735	Top2b	TOP2B	DNA topoisomerase 2-beta	Cell development/differentiation	SQDFGNLFSFPSYSQK	451.002	537.85	612.484	568.8	629.016	382.846	443.204	548.947	592.146	577.302	612.484	617.035	739.609	527.421	633.833	610.47	1
202736	Top2b	TOP2B	DNA topoisomerase 2-beta	Cell development/differentiation	SSLAGSDGALTWVNNATK	184.334	214.832	241.478	238.226	266.837	182.811	184.055	232.868	242.023	230.59	241.478	258.428	313.752	251.847	263.219	258.966	0.699304
202737	Top2b	TOP2B	DNA topoisomerase 2-beta	Cell development/differentiation	SYDDAESLK	436.693	512.086	657.543	569.563	550.038	257.639	411.421	562.016	573.359	549.648	657.543	617.863	646.745	354.931	588.379	625.003	1
202738	Top2b	TOP2B	DNA topoisomerase 2-beta	Cell development/differentiation	SYVDLYVKDKLDETGVALK	369.865	403.192	479.221	411.502	378.229	265.283	377.804	398.108	485.616	432.767	479.221	446.398	444.728	365.462	540.303	442.725	0.680922
202739	Top2b	TOP2B	DNA topoisomerase 2-beta	Cell development/differentiation	SYVDLYVKDKLDETGVALK	330.996	442.653	542.632	498.309	470.435	302.915	378.854	478.33	434.583	475.122	542.632	540.567	553.146	417.306	541.805	531.938	0.905524
202740	Top2b	TOP2B	DNA topoisomerase 2-beta	Cell development/differentiation	TWTQVYK	190.409	263.363	295.942	254.427	275.177	202.341	207.108	263.833	249.999	282.681	295.942	276.002	323.558	278.752	296.188	293.402	1
202741	Top2b	TOP2B	DNA topoisomerase 2-beta	Cell development/differentiation	VFKLQTTLTCNSM*VLFDHM*GCLK	204.515	271.038	324.466	294.115	279.874	145.275	215.506	258.311	268.52	290.919	324.466	319.056	329.081	200.136	308.198	287.261	0.78432
202742	Top2b	TOP2B	DNA topoisomerase 2-beta	Cell development/differentiation	VIHELANER	318.992	346.99	417.501	381.654	427.117	201.962	288.889	355.196	418.822	372.442	417.501	414.019	502.212	278.229	413.144	395.004	1
202743	Top2b	TOP2B	DNA topoisomerase 2-beta	Cell development/differentiation	VMFNGK	168.865	242.563	234.256	215.242	211.557	207.574	153.584	235.391	221.712	260.356	234.256	233.495	248.753	285.96	219.643	261.772	1
202744	Top2b	TOP2B	DNA topoisomerase 2-beta	Cell development/differentiation	VMFNGK	232.741	306.312	307.48	293.654	272.185	221.649	232.111	273.042	305.579	328.78	307.48	318.556	320.04	305.351	331.946	303.643	0.939622
202745	Top2b	TOP2B	DNA topoisomerase 2-beta	Cell development/differentiation	VYVPALIFGQLLTSSNYDDDEKKVTGGR	262.166	352.309	468.336	405.347	336.796	178.91	308.913	390.127	344.212	378.151	468.336	439.722	396.011	246.472	441.782	433.85	1
202746	Top2b	TOP2B	DNA topoisomerase 2-beta	Cell development/differentiation	VYVPALIFGQLLTSSNYDDDEKKVTGGR	105.393	83.4544	86.0705	90.5611	71.5968	45.7051	72.1897	79.507	138.377	89.5759	86.0705	98.2408	84.1849	62.9648	103.24	88.4176	0.862199
202747	Top2b	TOP2B	DNA topoisomerase 2-beta	Cell development/differentiation	VYVPALIFGQLLTSSNYDDDEKKVTGGR	104.959	95.8812	86.7099	87.3844	68.2839	48.0343	82.4092	82.1732	137.806	102.914	86.7099	94.7948	80.2895	66.1737	117.855	91.3826	0.912575
202748	Top2b	TOP2B	DNA topoisomerase 2-beta	Cell development/differentiation	VYVPALIFGQLLTSSNYDDDEKKVTGGR	342.429	448.109	614.697	507.956	432.187	243.26	376.313	481.385	449.594	480.979	614.697	551.032	508.173	335.123	538.171	535.336	0.982672
202749	Top2b	TOP2B	DNA topoisomerase 2-beta	Cell development/differentiation	VYVPALIFGQLLTSSNYDDDEKKVTGGR	220.573	177.555	188.331	186.464	143.98	73.1335	172.583	184.626	289.602	190.579	188.331	202.277	169.295	100.751	246.814	205.318	1
202750	Top2b	TOP2B	DNA topoisomerase 2-beta	Cell development/differentiation	VYVPALIFGQLLTSSNYDDDEKKVTGGR	395.233	513.557	637.699	590.169	509.665	274.265	430.941	530.495	518.924	551.228	637.699	640.216	599.273	377.836	616.296	589.95	0.965534
202751	Top2b	TOP2B	DNA topoisomerase 2-beta	Cell development/differentiation	VYVPALIFGQLLTSSNYDDDEKKVTGGR	167.776	200.874	270.736	223.461	200.351	96.8242	176.874	213.648	220.283	215.608	270.736	242.411	235.577	133.388	252.95	237.592	1
202752	Top2b	TOP2B	DNA topoisomerase 2-beta	Cell development/differentiation	WDVCLTLSEK	87.8807	89.0299	94.306	89.0234	101.563	48.0399	75.2436	92.079	115.384	95.5604	94.306	96.5727	119.419	66.1813	107.607	102.399	1
202753	Top2b	TOP2B	DNA topoisomerase 2-beta	Cell development/differentiation	YAGPEDDAAITLAFSK	110.658	142.14	164.848	136.985	134.341	74.7756	109.532	139.795	145.289	152.566	164.848	148.602	157.961	103.013	156.644	155.462	1
202754	Top2b	TOP2B	DNA topoisomerase 2-beta	Cell development/differentiation	YAGPEDDAAITLAFSKK	274.599	335.941	413.654	357.534	323.113	195.104	286.541	340.943	360.537	360.583	413.654	387.854	379.922	268.782	409.787	379.154	0.997671
202755	Top2b	TOP2B	DNA topoisomerase 2-beta	Cell development/differentiation	YAGPEDDAAITLAFSKK	371.536	435.704	541.672	480.726	418.74	235.957	373.871	446.614	487.811	467.664	541.672	521.492	492.362	325.062	534.679	496.668	1
202756	Top2b	TOP2B	DNA topoisomerase 2-beta	Cell development/differentiation	YIFTMLSSLAR	142.212	171.02	217.229	192.165	194.198	154.242	133.061	195.069	186.718	183.564	217.229	208.461	228.342	212.488	190.292	216.931	0.939408
202757	Top2b	TOP2B	DNA topoisomerase 2-beta	Cell development/differentiation	ELILFSNSDNER	184.165	193.515	214.184	201.114	205.515	87.4492	166.496	174.417	241.8	207.709	214.184	218.169	241.649	120.473	238.109	193.965	0.937052
202758	Top2b	TOP2B	DNA topoisomerase 2-beta	Cell development/differentiation	ELILFSNSDNER	168.901	182.281	195.575	188.744	191.12	93.2468	147.311	178.375	221.76	195.651	195.575	204.75	224.723	128.46	210.671	198.366	1
202759	Top2b	TOP2B	DNA topoisomerase 2-beta	Cell development/differentiation	EVTFVPGLYK	192.333	240.606	300.177	262.999	234.307	204.751	205.36	259.851	252.525	258.255	300.177	285.302	275.503	282.072	293.689	288.973	1
202760	Top2b	TOP2B	DNA topoisomerase 2-beta	Cell development/differentiation	EVTFVPGLYK	382.745	449.892	569.46	519.791	480.489	442.617	377.321	487.586	502.528	482.892	569.46	563.87	564.968	609.764	539.613	542.231	1
202761	Top2b	TOP2B	DNA topoisomerase 2-beta	Cell development/differentiation	EWLTNFMEDRR	122.672	165.12	186.841	158.719	168.339	85.47	125.919	157.153	161.063	177.232	186.841	172.179	197.936	117.746	180.079	174.765	1
202762	Top2b	TOP2B	DNA topoisomerase 2-beta	Cell development/differentiation	GIPVVEHK	285.665	387.681	403.408	378.045	409.715	316.692	303.897	418.987	375.066	416.118	403.408	410.104	481.75	436.285	434.608	465.945	1
202763	Top2b	TOP2B	DNA topoisomerase 2-beta	Cell development/differentiation	GIPVVEHKVEK	880.708	1033.9	1186.9	1041.05	720.66	822.974	786.438	982.187	1156.33	1109.74	1186.9	1129.33	847.365	1133.76	1124.7	1092.26	0.966294
202764	Top2b	TOP2B	DNA topoisomerase 2-beta	Cell development/differentiation	IFDEILVNAADNK	338.393	384.395	444.496	440.793	372.367	232.377	326.607	399.988	444.295	412.591	444.496	478.173	437.836	320.13	467.085	444.816	0.886513
202765	Top2b	TOP2B	DNA topoisomerase 2-beta	Cell development/differentiation	IFDEILVNAADNK	476.891	495.885	621.743	539.183	525.694	296.404	463.511	510.214	626.137	532.259	621.743	584.907	618.121	408.335	662.874	567.395	1
202766	Top2b	TOP2B	DNA topoisomerase 2-beta	Cell development/differentiation	IFDEILVNAADNK	617.479	717.791	788.964	722.155	633.271	389.917	534.165	661.005	810.723	770.442	788.964	783.395	744.612	537.163	763.918	735.086	0.94085
202767	Top2b	TOP2B	DNA topoisomerase 2-beta	Cell development/differentiation	IMIMTDQDQDGSHIK	119.861	146.492	184.245	172.522	167.115	100.654	139.152	165.804	157.373	157.238	184.245	187.152	196.496	138.664	199.003	184.386	0.62324
202768	Top2b	TOP2B	DNA topoisomerase 2-beta	Cell development/differentiation	IMIMTDQDQDGSHIK	161.973	180.243	205.601	188.781	162.699	95.5443	146.59	157.663	212.664	193.464	205.601	204.79	191.304	131.625	209.64	175.333	1
202769	Top2b	TOP2B	DNA topoisomerase 2-beta	Cell development/differentiation	IVGLQYK	353.225	434.064	549.013	472.216	438.837	355.163	366.811	437.987	463.769	465.903	549.013	512.26	515.993	489.285	524.582	487.074	0.998945
202770	Top2b	TOP2B	DNA topoisomerase 2-beta	Cell development/differentiation	KEWLTNFMEDRR	261.709	324.086	386.188	345.531	369.774	245.601	276.591	367.295	343.612	347.858	386.188	374.833	434.787	338.348	395.557	408.459	1
202771	Top2b	TOP2B	DNA topoisomerase 2-beta	Cell development/differentiation	KVLFTCFK	503.077	986.979	665.152	648.619	786.753	575.969	457.131	587.164	660.518	1059.38	665.152	703.623	925.078	793.473	653.751	652.969	1
202772	Top2b	TOP2B	DNA topoisomerase 2-beta	Cell development/differentiation	LCNIFSTK	248.261	374.775	326.233	281.909	329.221	270.97	197.063	286.769	325.956	402.265	326.233	305.816	387.104	373.297	281.822	318.908	1
202773	Top2b	TOP2B	DNA topoisomerase 2-beta	Cell development/differentiation	LNNQAR	324.365	13.4764	315.357	206.198	154.717	111.692	327.374	419.861	425.878	14.4649	315.357	223.684	181.919	153.87	468.183	466.916	1
202774	Top2b	TOP2B	DNA topoisomerase 2-beta	Cell development/differentiation	QIMENAEINNIIK	552.945	554.061	725.976	647.673	583.058	445.864	518.13	635.318	725.993	594.702	725.976	702.597	685.57	614.236	740.987	706.521	1
202775	Top2b	TOP2B	DNA topoisomerase 2-beta	Cell development/differentiation	YGVFPLR	256.067	310.324	380	334.789	332.405	280.02	259.688	341.351	336.204	333.087	380	363.18	390.848	385.765	371.384	379.607	1
202776	Top3b	TOP3B	DNA topoisomerase 3-beta-1	Chromatin, DNA-binding, DNA repair or DNA replication protein	FLQVEGR	356.523	463.902	464.562	426.752	404.795	380.46	317.537	397.159	468.099	497.93	464.562	462.941	475.966	524.134	454.115	441.67	1
202777	Top3b	TOP3B	DNA topoisomerase 3-beta-1	Chromatin, DNA-binding, DNA repair or DNA replication protein	IDAELVLPTIR	170.155	205.69	208.882	191.785	191.571	147.145	138.198	192.199	223.406	220.778	208.882	208.048	225.252	202.712	197.639	213.739	0.59037
202778	Top3b	TOP3B	DNA topoisomerase 3-beta-1	Chromatin, DNA-binding, DNA repair or DNA replication protein	IQSFKPETYWVLQAK	196.891	250.19	288.215	252.072	264.271	197.547	197.753	244.06	258.51	268.542	288.215	273.449	310.735	272.147	282.81	271.413	0.978992
202779	Top3b	TOP3B	DNA topoisomerase 3-beta-1	Chromatin, DNA-binding, DNA repair or DNA replication protein	MSALAAYFV	70.2641	81.6871	78.0634	75.7845	82.6639	80.2994	65.2799	81.1864	92.2537	87.6789	78.0634	82.2111	97.1977	110.623	93.3578	90.2852	1
202780	Top3b	TOP3B	DNA topoisomerase 3-beta-1	Chromatin, DNA-binding, DNA repair or DNA replication protein	NYVTVESGRR	111.847	167.371	153.964	153.241	148.627	135.459	108.956	139.216	146.85	179.648	153.964	166.236	174.759	186.613	155.82	154.818	1
202781	Top3b	TOP3B	DNA topoisomerase 3-beta-1	Chromatin, DNA-binding, DNA repair or DNA replication protein	QTSPPDYLTEAELITLMEK	178.155	207.183	249.728	223.762	257.192	154.105	176.356	231.991	233.91	222.38	249.728	242.737	302.411	212.301	252.209	257.991	1
202782	Top3b	TOP3B	DNA topoisomerase 3-beta-1	Chromatin, DNA-binding, DNA repair or DNA replication protein	SPLPGNETQHTGCIFCDPVFQELVELK	27.2455	35.968	39.6175	37.4998	30.7033	21.2098	20.9782	34.0518	35.7722	38.6063	39.6175	40.6798	36.1015	29.2193	30.0013	37.8681	1
202783	Top3b	TOP3B	DNA topoisomerase 3-beta-1	Chromatin, DNA-binding, DNA repair or DNA replication protein	TVLMVAEKPSLAQSIAK	291.7	325.035	374.168	334.169	329.786	292.946	246.81	306.515	382.989	348.877	374.168	362.507	387.769	403.573	352.967	340.867	1
202784	Top3b	TOP3B	DNA topoisomerase 3-beta-1	Chromatin, DNA-binding, DNA repair or DNA replication protein	TVLMVAEKPSLAQSIAK	211.73	246.082	273.834	249.82	250.548	228.108	199.91	245.918	277.993	264.132	273.834	271.005	294.599	314.25	285.895	273.479	1
202785	Top3b	TOP3B	DNA topoisomerase 3-beta-1	Chromatin, DNA-binding, DNA repair or DNA replication protein	VACNTCNVVAHCFENAHR	115.193	118.24	141.496	124.453	126.085	114.968	91.5381	116.21	151.243	126.913	141.496	135.006	148.253	158.383	130.91	129.234	0.980297
202786	Top3b	TOP3B	DNA topoisomerase 3-beta-1	Chromatin, DNA-binding, DNA repair or DNA replication protein	YTGTFAGQPVHFK	218.677	336.225	417.401	340.585	312.893	345.265	228.394	333.353	287.113	360.888	417.401	369.468	367.905	475.648	326.63	370.713	0.886564
202787	Tor1a	TOR1A	Torsin-1A	Secreted protein	AIFIFLSNAGAER	90.4112	100.441	122.478	117.156	104.154	72.0551	96.7198	114.333	118.706	107.809	122.478	127.091	122.466	99.2654	138.32	127.147	0.947504
202788	Tor1a	TOR1A	Torsin-1A	Secreted protein	LFGQHLAK	543.691	681.405	684.951	666.463	684.261	591.967	519.595	667.895	713.843	731.388	684.951	722.98	804.567	815.513	743.082	742.748	1
202789	Tor1a	TOR1A	Torsin-1A	Secreted protein	NLIDYFVPFLPLEYK	408.73	569.724	704.823	613.665	619.84	336.449	477.938	654.195	536.645	611.514	704.823	665.704	728.819	463.503	683.507	727.513	0.999198
202790	Tor1aip1	TOR1AIP1	Torsin-1A-interacting protein 1	Receptor, channel, transporter or cell surface protein	MAYNNIQK	114.941	192.403	183.217	171.493	164.838	142.633	125.963	174.545	150.912	206.516	183.217	186.036	193.82	196.496	180.142	194.107	0.912717
202791	Tor1aip1	TOR1AIP1	Torsin-1A-interacting protein 1	Receptor, channel, transporter or cell surface protein	AQEAEEMK	136.996	191.881	201.02	157.793	166.893	79.3821	117.989	157.834	179.87	205.956	201.02	171.175	196.236	109.359	168.737	175.523	1
202792	Tor1aip1	TOR1AIP1	Torsin-1A-interacting protein 1	Receptor, channel, transporter or cell surface protein	GTTFLEK	216.03	283.879	306.225	280.775	273.8	213.139	210.189	273.605	283.639	304.702	306.225	304.585	321.94	293.627	300.595	304.269	1
202793	Tor1aip1	TOR1AIP1	Torsin-1A-interacting protein 1	Receptor, channel, transporter or cell surface protein	LEQHSQQPQLSPATSGR	167.959	244.092	251.46	241.853	194.794	200.611	135.443	198.564	220.524	261.996	251.46	262.363	229.043	276.368	193.699	220.817	1
202794	Tor1aip1	TOR1AIP1	Torsin-1A-interacting protein 1	Receptor, channel, transporter or cell surface protein	RAQEAEEMK	52.2655	53.9672	60.6986	68.7191	61.5728	42.702	81.6793	71.0732	68.6223	57.9258	60.6986	74.5466	72.3985	58.8276	116.811	79.0386	0.867464
202795	Tor1aip1	TOR1AIP1	Torsin-1A-interacting protein 1	Receptor, channel, transporter or cell surface protein	RGTTFLEK	446.801	543.087	515.536	531.993	451.953	418.555	401.02	500.321	586.631	582.923	515.536	577.106	531.415	576.614	573.505	556.394	0.87421
202796	Tor1aip1	TOR1AIP1	Torsin-1A-interacting protein 1	Receptor, channel, transporter or cell surface protein	SSDSLESR	157.709	202.754	197.403	218.166	196.189	100.647	131.881	192.56	207.065	217.626	197.403	236.667	230.683	138.655	188.605	214.141	1
202797	Tor1aip1	TOR1AIP1	Torsin-1A-interacting protein 1	Receptor, channel, transporter or cell surface protein	SSDSLESR	40.8243	49.7243	60.3698	58.8096	55.0845	28.5601	36.2689	50.1474	53.6006	53.3716	60.3698	63.7968	64.7694	39.3453	51.8687	55.7676	1
202798	Tor1aip1	TOR1AIP1	Torsin-1A-interacting protein 1	Receptor, channel, transporter or cell surface protein	TLEASLGLKEIEEK	286.959	405.621	426.034	419.712	329.704	236.287	298.695	376.233	376.765	435.374	426.034	455.305	387.672	325.516	427.169	418.398	0.912345
202799	Tor1aip1	TOR1AIP1	Torsin-1A-interacting protein 1	Receptor, channel, transporter or cell surface protein	YQSQNEK	52.7979	18.366	67.1181	50.1245	38.4425	27.2146	58.2802	87.8591	69.3213	19.7132	67.1181	54.3751	45.2014	37.4917	83.3474	97.7058	1
202800	Tor1aip1	TOR1AIP1	Torsin-1A-interacting protein 1	Receptor, channel, transporter or cell surface protein	YQSQNEK	162.627	29.1215	193.117	121.413	108.405	67.9305	157.747	198.017	213.522	31.2576	193.117	131.709	127.464	93.5832	225.596	220.209	1
202801	Crtc1	TORC1	CREB-regulated transcription coactivator 1	Transcriptional regulator	HHGLVDR	59.1413	48.132	73.9935	72.2654	53.1265	34.8742	41.8322	68.9362	77.6499	51.6626	73.9935	78.3937	62.4671	48.0439	59.8249	76.6621	1
202802	Crtc1	TORC1	CREB-regulated transcription coactivator 1	Transcriptional regulator	IALHNQK	951.567	1213.56	1220.91	1198.71	361.179	969.039	904.684	1202.13	1249.37	1302.58	1220.91	1300.36	424.682	1334.98	1293.8	1336.86	1
202803	Crtc1	TORC1	CREB-regulated transcription coactivator 1	Transcriptional regulator	QAEETAAFEEVMKDLSLTR	157.281	167.681	190.983	192.665	144.835	125.98	135.749	187.473	206.503	179.981	190.983	209.003	170.3	173.555	194.137	208.483	0.801133
202804	Crtc1	TORC1	CREB-regulated transcription coactivator 1	Transcriptional regulator	QAEETAAFEEVMKDLSLTR	268.716	281.295	349.996	311.163	260.853	174.916	245.729	312.722	352.812	301.928	349.996	337.55	306.716	240.97	351.422	347.77	1
202805	Crtc1	TORC1	CREB-regulated transcription coactivator 1	Transcriptional regulator	QANALSR	299.545	347.586	422.652	380.672	375.889	366.867	297.677	382.565	393.289	373.082	422.652	412.954	441.977	505.408	425.712	425.44	0.988607
202806	Crtc1	TORC1	CREB-regulated transcription coactivator 1	Transcriptional regulator	QSWDSK	274.267	359.707	397.728	335.13	344.67	264.259	249.724	378.03	360.101	386.092	397.728	363.55	405.269	364.051	357.134	420.397	1
202807	Crtc1	TORC1	CREB-regulated transcription coactivator 1	Transcriptional regulator	QSWDSKK	683.999	826.118	941.003	831.319	617.023	661.978	606.177	778.564	898.061	886.715	941.003	901.816	725.507	911.962	866.904	865.82	1
202808	Crtc1	TORC1	CREB-regulated transcription coactivator 1	Transcriptional regulator	RPLSVDK	471.852	647.392	617.823	635.197	571.504	491.654	435.781	653.115	619.521	694.879	617.823	689.063	671.985	677.319	623.218	726.312	1
202809	Crtc1	TORC1	CREB-regulated transcription coactivator 1	Transcriptional regulator	VLLLTVPGMEDTGAETDKTLSK	282.065	294.423	345.213	328.1	311.541	167.889	254.699	312.672	370.339	316.019	345.213	355.923	366.315	231.289	364.249	347.714	0.828485
202810	Crtc1	TORC1	CREB-regulated transcription coactivator 1	Transcriptional regulator	VLLLTVPGMEDTGAETDKTLSK	409.104	517.73	518.661	542.982	480.473	295.255	389.158	492.957	537.136	555.706	518.661	589.027	564.95	406.753	556.542	548.204	0.841465
202811	Crtc1	TORC1	CREB-regulated transcription coactivator 1	Transcriptional regulator	VLLLTVPGMEDTGAETDKTLSK	369.354	421.921	443.705	464.898	430.433	246.541	334.471	394.387	484.945	452.87	443.705	504.323	506.111	339.642	478.332	438.588	1
202812	Crtc3	TORC3	CREB-regulated transcription coactivator 3	Transcriptional regulator	MALSSSLK	174.043	231.303	229.792	229.187	180.32	180.817	162.799	204.982	228.511	248.269	229.792	248.622	212.024	249.099	232.821	227.955	0.958383
202813	Crtc3	TORC3	CREB-regulated transcription coactivator 3	Transcriptional regulator	TSSGLQSSR	18.1604	24.2232	21.7662	27.2511	18.7179	20.0442	17.9494	29.1128	23.8439	26	21.7662	29.5621	22.0089	27.6136	25.6697	32.3755	1
202814	Trp53i11	TP53I11	Tumor protein p53-inducible protein 11	Receptor, channel, transporter or cell surface protein	ILGVGGEDDDGEVHR	283.252	359.121	346.295	329.722	350.027	180.959	234.063	331.433	371.898	385.463	346.295	357.682	411.568	249.295	334.737	368.578	0.970935
202815	Trp53i11	TP53I11	Tumor protein p53-inducible protein 11	Receptor, channel, transporter or cell surface protein	ISQVLGNEIK	286.115	366.322	323.062	356.154	340.087	310.704	220.459	347.696	375.657	393.192	323.062	386.356	399.88	428.035	315.281	386.664	1
202816	Trp53i11	TP53I11	Tumor protein p53-inducible protein 11	Receptor, channel, transporter or cell surface protein	KHSQTDLVSR	125.566	200.6	151.082	165.299	165.577	218.94	90.4224	189.435	164.863	215.315	151.082	179.317	194.689	301.618	129.315	210.665	0.982244
202817	Trp53i11	TP53I11	Tumor protein p53-inducible protein 11	Receptor, channel, transporter or cell surface protein	KHSQTDLVSR	50.0985	83.9611	73.8265	66.6925	65.6619	77.6107	30.1172	75.237	65.7771	90.1197	73.8265	72.3482	77.2065	106.919	43.0711	83.6691	1
202818	Trp53i11	TP53I11	Tumor protein p53-inducible protein 11	Receptor, channel, transporter or cell surface protein	KILGVGGEDDDGEVHR	524.957	746.398	647.966	725.286	633.25	390.772	399.234	690.855	689.245	801.147	647.966	786.791	744.587	538.34	570.951	768.281	0.94527
202819	Tpbg	TPBG	Trophoblast glycoprotein	Receptor, channel, transporter or cell surface protein	DLLAQLPSLR	118.551	196.86	146.57	144.076	101.473	206.639	82.6257	111.08	155.652	211.3	146.57	156.294	119.313	284.673	118.164	123.529	0.87019
202820	Tpbg	TPBG	Trophoblast glycoprotein	Receptor, channel, transporter or cell surface protein	LELASNHFLFLPR	138.38	239.673	140.728	173.806	102.376	228.647	100.952	110.641	181.687	257.253	140.728	188.545	120.376	314.992	144.373	123.041	1
202821	Tpbg	TPBG	Trophoblast glycoprotein	Receptor, channel, transporter or cell surface protein	YEINADPR	142.92	265.201	173.366	196	142.353	216.927	107.969	154.206	187.648	284.654	173.366	212.621	167.381	298.846	154.409	171.489	1
202822	Tpd52	TPD52	Tumor protein D52	Calcium-binding protein	KLEDVK	527.642	645.095	757.502	632.455	589.717	566.251	546.677	655.549	692.771	692.414	757.502	686.089	693.4	780.086	781.811	729.019	1
202823	Tpd52	TPD52	Tumor protein D52	Calcium-binding protein	KLEDVK	526.706	424.144	705.928	505.187	571.208	461.072	537.437	590.507	691.542	455.256	705.928	548.027	671.638	635.188	768.597	656.687	0.883521
202824	Tpd52	TPD52	Tumor protein D52	Calcium-binding protein	ASAAFSSVGSVITK	247.986	278.798	306.221	277.567	258.178	292.184	221.706	289.615	325.594	299.248	306.221	301.106	303.57	402.522	317.066	322.073	1
202825	Tpd52	TPD52	Tumor protein D52	Calcium-binding protein	ASAAFSSVGSVITK	289.255	314.766	364.124	316.288	304.297	322.663	273.852	329.014	379.78	337.855	364.124	343.11	357.798	444.511	391.641	365.888	0.823176
202826	Tpd52	TPD52	Tumor protein D52	Calcium-binding protein	ASAAFSSVGSVITK	328.267	379.732	422.598	374.231	344.422	393.453	297.264	372.418	431	407.586	422.598	405.966	404.978	542.034	425.123	414.156	1
202827	Tpd52	TPD52	Tumor protein D52	Calcium-binding protein	ELTKVEEEIQTLSQVLAAKEK	285.679	330.256	407.332	323.63	278.969	244.899	275.35	293.111	375.084	354.48	407.332	351.074	328.017	337.381	393.782	325.96	0.834647
202828	Tpd52	TPD52	Tumor protein D52	Calcium-binding protein	ELTKVEEEIQTLSQVLAAKEK	356.973	422.502	503.354	402.508	307.599	283.805	328.182	421.628	468.69	453.493	503.354	436.642	361.68	390.979	469.338	468.881	1
202829	Tpd52	TPD52	Tumor protein D52	Calcium-binding protein	GWQDVTATNAYKK	271.372	334.352	406.756	328.228	303.282	353.915	273.232	346.26	356.299	358.877	406.756	356.063	356.604	487.564	390.753	385.066	0.992882
202830	Tpd52	TPD52	Tumor protein D52	Calcium-binding protein	GWQDVTATNAYKK	210.134	225.41	235.964	204.375	241.471	157.571	163.228	192.821	275.897	241.944	235.964	221.707	283.926	217.075	233.435	214.431	0.879139
202831	Tpd52	TPD52	Tumor protein D52	Calcium-binding protein	KLGISSLQEFK	455.452	500.757	584.501	451.022	513.137	478.483	406.858	505.624	597.989	537.489	584.501	489.269	603.356	659.173	581.854	562.291	0.987801
202832	Tpd52	TPD52	Tumor protein D52	Calcium-binding protein	LGISSLQEFK	216.372	261.234	303.273	247.599	252.36	205.75	207.354	242.893	284.087	280.396	303.273	268.596	296.729	283.448	296.541	270.115	1
202833	Tpd52	TPD52	Tumor protein D52	Calcium-binding protein	LGISSLQEFK	238.052	294.935	342.047	267.111	290.568	249.466	214.965	286.815	312.551	316.569	342.047	289.763	341.656	343.672	307.425	318.959	0.985481
202834	Tpd52	TPD52	Tumor protein D52	Calcium-binding protein	SFEEKVENLK	256.643	302.454	347.989	270.951	255.597	205.859	242.127	309.669	336.961	324.639	347.989	293.928	300.536	283.598	346.27	344.375	1
202835	Tpd52	TPD52	Tumor protein D52	Calcium-binding protein	TSETLSQAGQK	52.4071	62.1578	82.6278	56.2573	60.1142	60.1228	57.7299	63.5798	68.8083	66.7172	82.6278	61.028	70.6834	82.8272	82.5605	70.7054	1
202836	Tpd52	TPD52	Tumor protein D52	Calcium-binding protein	TSETLSQAGQK	830.123	1051.17	1108.69	1050.93	760.862	1077.58	611.916	1083.1	1089.92	1128.28	1108.69	1140.05	894.636	1484.51	875.11	1204.49	1
202837	Tpd52	TPD52	Tumor protein D52	Calcium-binding protein	VEEEIQTLSQVLAAK	100.309	112.73	105.532	95.8817	160.409	61.0464	87.1386	113.937	131.702	120.999	105.532	104.013	188.612	84.0995	124.618	126.706	0.78487
202838	Tpd52l2	TPD52L2	Tumor protein D54	Unknown function	ERHCGELKR	50.8433	54.126	61.1325	48.3709	47.769	47.5247	38.4352	50.841	66.7551	58.0963	61.1325	52.4728	56.1677	65.4715	54.9668	56.5389	0.967779
202839	Tpd52l2	TPD52L2	Tumor protein D54	Unknown function	HCGELK	657.11	982.71	945.543	918.136	875.851	732.072	636.581	1004.16	862.756	1054.79	945.543	995.995	1029.84	1008.53	910.385	1116.7	0.98572
202840	Tpd52l2	TPD52L2	Tumor protein D54	Unknown function	HCGELK	295.048	310.847	408.674	312.31	409.421	234.696	318.124	352.462	387.386	333.649	408.674	338.794	481.405	323.325	454.955	391.964	0.982576
202841	Tpd52l2	TPD52L2	Tumor protein D54	Unknown function	HSISMPVMR	224.008	321.343	316.057	270.56	298.289	319.769	190.721	308.677	294.113	344.914	316.057	293.504	350.734	440.525	272.753	343.271	0.897299
202842	Tpd52l2	TPD52L2	Tumor protein D54	Unknown function	KTQETLSQAGQK	239.085	318.298	317.188	318.367	245.522	312.589	196.355	336.371	313.908	341.645	317.188	345.365	288.689	430.633	280.81	374.07	1
202843	Tpd52l2	TPD52L2	Tumor protein D54	Unknown function	LGEWNEK	112.766	110.644	140.012	105.437	124.478	92.2799	95.3388	116.336	148.057	118.76	140.012	114.378	146.364	127.128	136.346	129.374	0.5737
202844	Tpd52l2	TPD52L2	Tumor protein D54	Unknown function	LGEWNEK	178.526	235.885	211.645	209.077	249.847	139.973	149.096	232.553	234.397	253.188	211.645	226.807	293.775	192.831	213.225	258.615	1
202845	Tpd52l2	TPD52L2	Tumor protein D54	Unknown function	LGLSTLGELK	274.452	351.46	371.077	322.734	417.253	280.616	282.694	342.488	360.343	377.241	371.077	350.102	490.614	386.586	404.285	380.872	1
202846	Tpd52l2	TPD52L2	Tumor protein D54	Unknown function	LGLSTLGELK	213.23	243.819	263.578	237.643	273.714	204.105	200.246	249.091	279.962	261.704	263.578	257.796	321.838	281.181	286.375	277.008	0.970345
202847	Tpd52l2	TPD52L2	Tumor protein D54	Unknown function	LGLSTLGELKQNLSR	127.113	161.982	181.298	147.172	104.586	170.75	117.258	130.869	166.894	173.864	181.298	159.653	122.974	235.231	167.692	145.536	1
202848	Tpd52l2	TPD52L2	Tumor protein D54	Unknown function	RLGLSTLGELK	473.802	662.941	665.947	567.078	625.66	534.856	460.273	603.602	622.081	711.569	665.947	615.167	735.663	736.835	658.243	671.25	0.939444
202849	Tpd52l2	TPD52L2	Tumor protein D54	Unknown function	TPVVEGLTEGEEEELRAELAKVEEEIVTLR	43.3461	35.7933	48.1141	44.6734	60.0831	26.3114	33.7791	46.4729	56.9115	38.4188	48.1141	48.4618	70.6469	36.2474	48.308	51.6813	0.896389
202850	Tpd52l2	TPD52L2	Tumor protein D54	Unknown function	TQETLSQAGQK	258.209	296.794	330.872	281.375	245.326	284.118	215.652	275.257	339.017	318.564	330.872	305.236	288.458	391.411	308.407	306.106	1
202851	Tpd52l2	TPD52L2	Tumor protein D54	Unknown function	TSAALSTMGSAISR	182.484	206.648	223.322	190.593	176.912	192.269	135.874	195.306	239.594	221.806	223.322	206.755	208.017	264.877	194.315	217.195	1
202852	Tpd52l2	TPD52L2	Tumor protein D54	Unknown function	TSAALSTMGSAISR	81.0089	102.997	107.244	87.2681	106.797	94.4307	72.5027	87.5804	106.361	110.552	107.244	94.6686	125.573	130.091	103.687	97.3958	1
202853	Tpd52l2	TPD52L2	Tumor protein D54	Unknown function	TSAALSTMGSAISRK	100.748	122.206	134.07	101.121	88.7856	117.992	88.2959	95.9956	132.278	131.17	134.07	109.696	104.396	162.549	126.273	106.754	0.639156
202854	Tpd52l2	TPD52L2	Tumor protein D54	Unknown function	VTQSDLYKK	299.875	407.442	409.764	413.533	401.028	349.972	317.301	407.075	393.722	437.329	409.764	448.601	471.537	482.133	453.777	452.697	1
202855	Tpd52l2	TPD52L2	Tumor protein D54	Unknown function	VTQSDLYKK	261.717	330.134	347.646	308.5	369.497	320.898	303.017	343.496	343.623	354.35	347.646	334.661	434.461	442.08	433.35	381.993	0.99678
202856	Tph2	TPH2	Tryptophan 5-hydroxylase 2	Enzyme, misc.	AYGAGLLSSIGELK	94.2957	133.318	86.3731	105.098	65.022	594.078	79.6789	94.094	123.806	143.097	86.3731	114.01	76.4541	818.421	113.95	104.639	1
202857	Tph2	TPH2	Tryptophan 5-hydroxylase 2	Enzyme, misc.	NEVGGLVK	98.8724	160.241	103.814	119.227	86.9771	721.113	80.9963	111.637	129.815	171.995	103.814	129.338	102.269	993.428	115.834	124.148	0.882666
202858	Tph2	TPH2	Tryptophan 5-hydroxylase 2	Enzyme, misc.	NLPLLTK	139.38	259.967	146.765	158.734	87.0654	1163.45	49.3538	147.607	183	279.036	146.765	172.195	102.373	1602.81	70.5817	164.15	0.567054
202859	Tph2	TPH2	Tryptophan 5-hydroxylase 2	Enzyme, misc.	SGKEPGKGDTTESSK	166.436	342.917	186.691	231.314	107.572	1423.27	39.6537	230.629	218.523	368.071	186.691	250.93	126.485	1960.74	56.7094	256.477	1
202860	Tph2	TPH2	Tryptophan 5-hydroxylase 2	Enzyme, misc.	SIENVVQDLR	120.543	207.806	133.373	143.982	93.4347	670.499	102.942	119.775	158.268	223.049	133.373	156.192	109.862	923.701	147.219	133.199	0.724245
202861	Tpi1	TPI1	Triosephosphate isomerase	Enzyme, misc.	CLGELICTLNAANVPAGTEVVCAPPTAYIDFAR	159.79	143.188	103.008	129.683	125.94	86.6441	115.421	122.385	209.798	153.692	103.008	140.681	148.083	119.364	165.065	136.101	0.868724
202862	Tpi1	TPI1	Triosephosphate isomerase	Enzyme, misc.	CLGELICTLNAANVPAGTEVVCAPPTAYIDFAR	45.0636	65.8601	66.9229	58.4944	62.5241	32.4821	37.7642	49.4311	59.1666	70.691	66.9229	63.4548	73.5171	44.7484	54.0072	54.971	1
202863	Tpi1	TPI1	Triosephosphate isomerase	Enzyme, misc.	CLGELICTLNAANVPAGTEVVCAPPTAYIDFAR	182.727	244.382	248.406	222.991	238.587	146.757	166.713	206.794	239.912	262.308	248.406	241.901	280.535	202.177	238.419	229.97	1
202864	Tpi1	TPI1	Triosephosphate isomerase	Enzyme, misc.	CLGELICTLNAANVPAGTEVVCAPPTAYIDFAR	211.317	268.521	269.582	248.444	271.965	181.386	175.726	231.546	277.45	288.217	269.582	269.512	319.782	249.884	251.309	257.496	0.999517
202865	Tpi1	TPI1	Triosephosphate isomerase	Enzyme, misc.	CLGELICTLNAANVPAGTEVVCAPPTAYIDFAR	298.566	387.938	424.492	393.361	401.768	258.425	280.185	352.521	392.005	416.394	424.492	426.718	472.406	356.014	400.697	392.03	1
202866	Tpi1	TPI1	Triosephosphate isomerase	Enzyme, misc.	CLGELICTLNAANVPAGTEVVCAPPTAYIDFAR	346.926	491.554	463.633	464.236	452.756	303.436	296.437	403.09	455.499	527.61	463.633	503.604	532.359	418.023	423.939	448.265	1
202867	Tpi1	TPI1	Triosephosphate isomerase	Enzyme, misc.	CLGELICTLNAANVPAGTEVVCAPPTAYIDFAR	130.578	131.383	103.941	111.451	112.085	76.158	92.7722	111.2	171.443	141.021	103.941	120.902	131.792	104.918	132.675	123.663	0.840733
202868	Tpi1	TPI1	Triosephosphate isomerase	Enzyme, misc.	CLGELICTLNAANVPAGTEVVCAPPTAYIDFAR	67.3715	87.5424	59.1008	78.8703	69.9863	53.1467	60.6488	85.6185	88.4558	93.9638	59.1008	85.5586	82.2912	73.2167	86.7349	95.2141	1
202869	Tpi1	TPI1	Triosephosphate isomerase	Enzyme, misc.	CLGELICTLNAANVPAGTEVVCAPPTAYIDFAR	103.369	131.926	148.643	134.393	130.917	81.5808	95.4878	126.008	135.718	141.603	148.643	145.79	153.934	112.388	136.559	140.13	0.943156
202870	Tpi1	TPI1	Triosephosphate isomerase	Enzyme, misc.	CLGELICTLNAANVPAGTEVVCAPPTAYIDFAR	286.902	398.885	434.57	408.442	391.882	261.311	267.088	370.263	376.69	428.143	434.57	443.078	460.782	359.99	381.966	411.76	0.926641
202871	Tpi1	TPI1	Triosephosphate isomerase	Enzyme, misc.	CLGELICTLNAANVPAGTEVVCAPPTAYIDFAR	114.2	96.4294	76.0356	89.0473	82.5968	57.7008	73.0007	90.4087	149.939	103.503	76.0356	96.5986	97.1188	79.4906	104.399	100.541	0.928476
202872	Tpi1	TPI1	Triosephosphate isomerase	Enzyme, misc.	CLGELICTLNAANVPAGTEVVCAPPTAYIDFAR	166.409	157.042	118.722	135.463	130.834	93.0793	113.397	134.282	218.488	168.561	118.722	146.95	153.837	128.229	162.171	149.331	0.897668
202873	Tpi1	TPI1	Triosephosphate isomerase	Enzyme, misc.	CLGELICTLNAANVPAGTEVVCAPPTAYIDFAR	303.299	433.783	452.814	421.479	406.111	262.9	308.634	404.159	398.218	465.601	452.814	457.221	477.512	362.18	441.382	449.454	1
202874	Tpi1	TPI1	Triosephosphate isomerase	Enzyme, misc.	CLGELICTLNAANVPAGTEVVCAPPTAYIDFAR	278.116	239.519	181.931	196.901	206.786	141.416	165.291	199.114	365.154	257.088	181.931	213.598	243.143	194.82	236.385	221.429	1
202875	Tpi1	TPI1	Triosephosphate isomerase	Enzyme, misc.	CLGELICTLNAANVPAGTEVVCAPPTAYIDFAR	240.649	231.522	156.647	174.765	164.057	124.12	149.875	176.267	315.961	248.505	156.647	189.586	192.901	170.991	214.338	196.022	1
202876	Tpi1	TPI1	Triosephosphate isomerase	Enzyme, misc.	CLGELICTLNAANVPAGTEVVCAPPTAYIDFAR	56.3964	84.1391	81.3959	73.2682	75.8745	46.2879	54.7542	65.1555	74.0461	90.3109	81.3959	79.4815	89.2147	63.7677	78.3049	72.4577	0.88383
202877	Tpi1	TPI1	Triosephosphate isomerase	Enzyme, misc.	DLGATWVVLGHSER	212.642	220.883	226.37	221.177	229.994	132.702	172.581	213.183	279.19	237.085	226.37	239.933	270.432	182.815	246.811	237.075	1
202878	Tpi1	TPI1	Triosephosphate isomerase	Enzyme, misc.	DLGATWVVLGHSER	202.021	248.596	259.444	243.686	263.737	134.916	189.238	220.753	265.244	266.831	259.444	264.351	310.107	185.864	270.632	245.494	1
202879	Tpi1	TPI1	Triosephosphate isomerase	Enzyme, misc.	DLGATWVVLGHSER	156.913	179.39	179.956	188.003	178.225	108.659	139.085	171.642	206.02	192.549	179.956	203.946	209.561	149.692	198.907	190.879	1
202880	Tpi1	TPI1	Triosephosphate isomerase	Enzyme, misc.	DLGATWVVLGHSER	312.148	151.933	185.928	166.065	164.385	143.65	117.869	271.419	409.837	163.078	185.928	180.148	193.287	197.897	168.566	301.838	0.780161
202881	Tpi1	TPI1	Triosephosphate isomerase	Enzyme, misc.	DLGATWVVLGHSER	239.774	281.425	270.379	291.32	274.658	163.411	211.439	262.982	314.812	302.068	270.379	316.024	322.948	225.121	302.382	292.455	1
202882	Tpi1	TPI1	Triosephosphate isomerase	Enzyme, misc.	DLGATWVVLGHSER	244.268	255.079	246.551	245.629	239.576	137.256	229.121	240.367	320.713	273.79	246.551	266.459	281.698	189.088	327.669	267.306	0.921655
202883	Tpi1	TPI1	Triosephosphate isomerase	Enzyme, misc.	DLGATWVVLGHSERR	103.767	130.889	150.288	129.375	122.917	97.3672	94.543	115.726	136.242	140.49	150.288	140.346	144.528	134.136	135.208	128.696	0.717064
202884	Tpi1	TPI1	Triosephosphate isomerase	Enzyme, misc.	DLGATWVVLGHSERR	100.738	117.374	124.526	119.667	112.803	89.1774	74.7887	113.661	132.264	125.984	124.526	129.815	132.636	122.854	106.957	126.4	1
202885	Tpi1	TPI1	Triosephosphate isomerase	Enzyme, misc.	DLGATWVVLGHSERR	307.216	298.65	290.21	294.614	226.147	207.793	239.703	274.504	403.361	320.556	290.21	319.598	265.908	286.262	342.803	305.268	1
202886	Tpi1	TPI1	Triosephosphate isomerase	Enzyme, misc.	DLGATWVVLGHSERR	359.305	425.4	479.319	438.222	347.109	326.639	318.321	403.197	471.751	456.603	479.319	475.383	408.138	449.988	455.236	448.385	1
202887	Tpi1	TPI1	Triosephosphate isomerase	Enzyme, misc.	DLGATWVVLGHSERR	336.787	318.059	387.44	338.02	297.919	260.835	282.235	347.348	442.187	341.39	387.44	366.685	350.299	359.334	403.629	386.276	1
202888	Tpi1	TPI1	Triosephosphate isomerase	Enzyme, misc.	DLGATWVVLGHSERR	414.564	501.696	545.409	489.131	399.703	372.665	345.303	424.703	544.305	538.496	545.409	530.61	469.979	513.396	493.824	472.3	1
202889	Tpi1	TPI1	Triosephosphate isomerase	Enzyme, misc.	DLGATWVVLGHSERR	327.981	420.432	446.741	412.337	339.12	324.985	293.644	369.831	430.625	451.272	446.741	447.303	398.743	447.71	419.944	411.28	0.99889
202890	Tpi1	TPI1	Triosephosphate isomerase	Enzyme, misc.	DLGATWVVLGHSERR	338.535	420.312	482.539	433.082	374.762	316.258	335.543	392.195	444.482	451.142	482.539	469.808	440.653	435.688	479.866	436.15	0.993339
202891	Tpi1	TPI1	Triosephosphate isomerase	Enzyme, misc.	DLGATWVVLGHSERR	344.822	369.077	364.075	356.165	322.556	280.622	269.384	347.101	452.737	396.149	364.075	386.368	379.267	386.594	385.25	386.002	0.800873
202892	Tpi1	TPI1	Triosephosphate isomerase	Enzyme, misc.	DLGATWVVLGHSERR	517.206	362.4	375.187	334.725	303.73	218.534	303.446	415.383	679.069	388.982	375.187	363.11	357.132	301.06	433.963	461.937	0.834176
202893	Tpi1	TPI1	Triosephosphate isomerase	Enzyme, misc.	DLGATWVVLGHSERR	335.246	396.548	434.101	373.661	334.745	300.243	295.343	370.105	440.164	425.635	434.101	405.348	393.6	413.625	422.375	411.584	0.958322
202894	Tpi1	TPI1	Triosephosphate isomerase	Enzyme, misc.	EAGITEK	85.7777	92.6087	103.317	90.9518	142.018	67.3754	91.0086	107.122	112.622	99.4017	103.317	98.6646	166.988	92.8185	130.153	119.128	1
202895	Tpi1	TPI1	Triosephosphate isomerase	Enzyme, misc.	EAGITEK	601.691	491.38	701.178	508.887	962.223	313.708	670.259	656.341	789.995	527.424	701.178	552.041	1131.4	432.174	958.549	729.899	1
202896	Tpi1	TPI1	Triosephosphate isomerase	Enzyme, misc.	EAGITEK	536.797	562.312	637.413	579.993	821.762	353.583	630.794	744.746	704.791	603.558	637.413	629.177	966.244	487.108	902.108	828.213	0.996426
202897	Tpi1	TPI1	Triosephosphate isomerase	Enzyme, misc.	EAGITEKVVFEQTK	456.534	548.403	580.806	537.621	362.616	408.952	456.629	560.563	599.41	588.629	580.806	583.213	426.37	563.386	653.033	623.387	1
202898	Tpi1	TPI1	Triosephosphate isomerase	Enzyme, misc.	EAGITEKVVFEQTK	299.659	294.169	402.034	332.432	239.628	227.416	303.855	319.861	393.44	315.747	402.034	360.623	281.76	313.296	434.548	355.709	1
202899	Tpi1	TPI1	Triosephosphate isomerase	Enzyme, misc.	EAGITEKVVFEQTK	321.075	342.83	412.102	365.381	289.124	314.346	319.926	388.689	421.557	367.978	412.102	396.366	339.957	433.053	457.531	432.25	1
202900	Tpi1	TPI1	Triosephosphate isomerase	Enzyme, misc.	EAGITEKVVFEQTK	321.101	322.276	431.067	323.866	252.928	225.079	308.975	348.476	421.592	345.916	431.067	351.33	297.398	310.076	441.871	387.531	1
202901	Tpi1	TPI1	Triosephosphate isomerase	Enzyme, misc.	ELASQPDVDGFLVGGASLKPEFVDIINAK	149.115	163.097	163.823	155.544	190.566	94.9368	128.533	150.698	195.781	175.06	163.823	168.734	224.071	130.788	183.818	167.587	1
202902	Tpi1	TPI1	Triosephosphate isomerase	Enzyme, misc.	ELASQPDVDGFLVGGASLKPEFVDIINAK	163.605	168.259	179.466	157.326	205.871	94.3958	137.815	169.462	214.806	180.601	179.466	170.668	242.067	130.043	197.092	188.454	1
202903	Tpi1	TPI1	Triosephosphate isomerase	Enzyme, misc.	ELASQPDVDGFLVGGASLKPEFVDIINAK	324.305	347.418	387.081	339.637	428.966	181.3	326.34	338.608	425.798	372.902	387.081	368.439	504.386	249.765	466.703	376.557	1
202904	Tpi1	TPI1	Triosephosphate isomerase	Enzyme, misc.	ELASQPDVDGFLVGGASLKPEFVDIINAK	40.565	47.0304	34.5868	43.5552	48.3293	27.7333	31.1015	39.0792	53.2601	50.4801	34.5868	47.2488	56.8264	38.2062	44.4788	43.4589	1
202905	Tpi1	TPI1	Triosephosphate isomerase	Enzyme, misc.	ELASQPDVDGFLVGGASLKPEFVDIINAK	72.0614	84.0053	69.5874	82.429	94.5514	47.1153	64.9793	73.1737	94.6134	90.1672	69.5874	89.4191	111.175	64.9075	92.9279	81.3745	1
202906	Tpi1	TPI1	Triosephosphate isomerase	Enzyme, misc.	ELASQPDVDGFLVGGASLKPEFVDIINAK	111.933	163.331	143.17	160.878	155.398	90.4517	108.816	160.016	146.964	175.312	143.17	174.52	182.719	124.609	155.619	177.95	0.803048
202907	Tpi1	TPI1	Triosephosphate isomerase	Enzyme, misc.	ELASQPDVDGFLVGGASLKPEFVDIINAK	435.08	487.142	502.316	500.187	580.081	270.385	403.739	466.541	571.242	522.875	502.316	542.604	682.071	372.492	577.394	518.828	0.995344
202908	Tpi1	TPI1	Triosephosphate isomerase	Enzyme, misc.	ELASQPDVDGFLVGGASLKPEFVDIINAK	351.197	411.442	420.98	415.572	459.12	230.397	340.274	417.639	461.106	441.622	420.98	450.813	539.842	317.402	486.631	464.445	0.949306
202909	Tpi1	TPI1	Triosephosphate isomerase	Enzyme, misc.	ELASQPDVDGFLVGGASLKPEFVDIINAK	430.116	615.283	503.823	562.078	567.626	309.017	384.088	572.194	564.723	660.415	503.823	609.743	667.426	425.712	549.29	636.322	1
202910	Tpi1	TPI1	Triosephosphate isomerase	Enzyme, misc.	ELASQPDVDGFLVGGASLKPEFVDIINAK	218.574	244.397	261.56	238.9	314.141	132.186	204.415	244.015	286.978	262.324	261.56	259.159	369.373	182.104	292.338	271.363	1
202911	Tpi1	TPI1	Triosephosphate isomerase	Enzyme, misc.	ELASQPDVDGFLVGGASLKPEFVDIINAK	377.781	418.702	308.875	399.071	417.927	239.115	289.612	376.206	496.01	449.415	308.875	432.913	491.406	329.412	414.179	418.369	1
202912	Tpi1	TPI1	Triosephosphate isomerase	Enzyme, misc.	ELASQPDVDGFLVGGASLKPEFVDIINAK	429.63	460.605	377.064	409.531	440.578	280.117	347.754	404.942	564.086	494.391	377.064	444.26	518.04	385.899	497.328	450.325	0.759909
202913	Tpi1	TPI1	Triosephosphate isomerase	Enzyme, misc.	ELASQPDVDGFLVGGASLKPEFVDIINAK	400.307	420.102	340.07	426.546	448.225	253.203	339.078	413.394	525.586	450.917	340.07	462.717	527.031	348.82	484.922	459.725	1
202914	Tpi1	TPI1	Triosephosphate isomerase	Enzyme, misc.	ELASQPDVDGFLVGGASLKPEFVDIINAK	633.354	669.264	753.41	657.979	814.02	359.329	612.672	632.238	831.567	718.356	753.41	713.776	957.14	495.023	876.191	703.095	1
202915	Tpi1	TPI1	Triosephosphate isomerase	Enzyme, misc.	ELASQPDVDGFLVGGASLKPEFVDIINAK	510.431	615.104	558.806	612.669	702.848	343.825	497.262	612.561	670.173	660.223	558.806	664.624	826.422	473.664	711.143	681.212	0.971015
202916	Tpi1	TPI1	Triosephosphate isomerase	Enzyme, misc.	ELASQPDVDGFLVGGASLKPEFVDIINAK	511.817	797.658	640.971	718.41	702.901	413.317	531.482	743.975	671.993	856.167	640.971	779.332	826.484	569.399	760.082	827.355	0.919756
202917	Tpi1	TPI1	Triosephosphate isomerase	Enzyme, misc.	ELASQPDVDGFLVGGASLKPEFVDIINAK	109.981	121.752	125.985	116.212	145.057	66.6118	102.067	110.313	144.401	130.682	125.985	126.067	170.56	91.7666	145.968	122.676	1
202918	Tpi1	TPI1	Triosephosphate isomerase	Enzyme, misc.	ELASQPDVDGFLVGGASLKPEFVDIINAK	206.254	248.359	258.862	242.97	295.372	142.094	177.543	245.787	270.802	266.577	258.862	263.574	347.303	195.753	253.908	273.333	0.998015
202919	Tpi1	TPI1	Triosephosphate isomerase	Enzyme, misc.	ELASQPDVDGFLVGGASLKPEFVDIINAK	423.745	454.037	317.504	366.488	469.813	263.234	310.976	357.716	556.358	487.341	317.504	397.567	552.415	362.639	444.732	397.806	0.995681
202920	Tpi1	TPI1	Triosephosphate isomerase	Enzyme, misc.	ELASQPDVDGFLVGGASLKPEFVDIINAK	160.814	167.769	169.029	173.321	204.028	116.031	160.131	199.819	211.142	180.075	169.029	188.018	239.9	159.848	229.005	222.213	0.888577
202921	Tpi1	TPI1	Triosephosphate isomerase	Enzyme, misc.	ELASQPDVDGFLVGGASLKPEFVDIINAK	392.213	426.578	476.802	386.076	526.522	219.141	349.09	412.277	514.958	457.868	476.802	418.816	619.095	301.896	499.239	458.482	1
202922	Tpi1	TPI1	Triosephosphate isomerase	Enzyme, misc.	ELASQPDVDGFLVGGASLKPEFVDIINAKQ	46.7119	67.503	60.4422	61.4556	35.5516	47.3557	41.3515	51.092	61.3307	72.4544	60.4422	66.6671	41.8023	65.2388	59.1374	56.8181	1
202923	Tpi1	TPI1	Triosephosphate isomerase	Enzyme, misc.	ELASQPDVDGFLVGGASLKPEFVDIINAKQ	292.005	334.885	405.006	351.586	281.564	203.697	281.396	334.892	383.39	359.45	405.006	381.401	331.068	280.62	402.429	372.424	1
202924	Tpi1	TPI1	Triosephosphate isomerase	Enzyme, misc.	ELASQPDVDGFLVGGASLKPEFVDIINAKQ	64.5371	95.4442	72.5259	83.5617	70.4474	54.2979	64.4457	77.0947	84.7345	102.445	72.5259	90.6479	82.8334	74.8026	92.1648	85.735	1
202925	Tpi1	TPI1	Triosephosphate isomerase	Enzyme, misc.	ELASQPDVDGFLVGGASLKPEFVDIINAKQ	92.7008	105.84	102.542	92.2575	80.0944	72.4108	77.0213	106.207	121.712	113.604	102.542	100.081	94.1765	99.7555	110.149	118.11	1
202926	Tpi1	TPI1	Triosephosphate isomerase	Enzyme, misc.	ELASQPDVDGFLVGGASLKPEFVDIINAKQ	189.762	224.577	272.056	231.432	200.29	131.524	182.31	216.386	249.149	241.05	272.056	251.058	235.505	181.192	260.724	240.637	1
202927	Tpi1	TPI1	Triosephosphate isomerase	Enzyme, misc.	ELASQPDVDGFLVGGASLKPEFVDIINAKQ	295.658	351.258	418.928	383.625	310.292	231.115	266.319	358.202	388.186	377.023	418.928	416.157	364.847	318.392	380.868	398.347	1
202928	Tpi1	TPI1	Triosephosphate isomerase	Enzyme, misc.	ELASQPDVDGFLVGGASLKPEFVDIINAKQ	396.671	466.265	515.179	472.162	388.889	269.065	349.095	456.825	520.812	500.467	515.179	512.203	457.263	370.672	499.247	508.022	1
202929	Tpi1	TPI1	Triosephosphate isomerase	Enzyme, misc.	ELASQPDVDGFLVGGASLKPEFVDIINAKQ	194.141	253.808	276.685	280.308	209.796	166.4	193.597	263.432	254.898	272.425	276.685	304.078	246.682	229.238	276.867	292.956	1
202930	Tpi1	TPI1	Triosephosphate isomerase	Enzyme, misc.	ELASQPDVDGFLVGGASLKPEFVDIINAKQ	225.155	288.712	283.043	285.41	239.573	171.053	210.832	262.792	295.619	309.89	283.043	309.613	281.695	235.648	301.514	292.244	1
202931	Tpi1	TPI1	Triosephosphate isomerase	Enzyme, misc.	ELASQPDVDGFLVGGASLKPEFVDIINAKQ	702.422	817.117	890.863	823.909	635.79	494.287	644.701	762.796	922.25	877.054	890.863	893.778	747.574	680.945	921.997	848.285	1
202932	Tpi1	TPI1	Triosephosphate isomerase	Enzyme, misc.	ELASQPDVDGFLVGGASLKPEFVDIINAKQ	460.171	499.623	491.941	517.545	468.069	347.375	458.458	570.121	604.185	536.271	491.941	561.434	550.364	478.555	655.648	634.017	0.949034
202933	Tpi1	TPI1	Triosephosphate isomerase	Enzyme, misc.	ELASQPDVDGFLVGGASLKPEFVDIINAKQ	319.486	392.792	275.683	365.522	243.445	254.379	261.402	355.719	419.471	421.604	275.683	396.519	286.247	350.441	373.835	395.585	0.840626
202934	Tpi1	TPI1	Triosephosphate isomerase	Enzyme, misc.	ELASQPDVDGFLVGGASLKPEFVDIINAKQ	339.148	380.425	435.928	395.086	315.059	227.773	302.704	371.719	445.287	408.33	435.928	428.59	370.452	313.788	432.902	413.379	1
202935	Tpi1	TPI1	Triosephosphate isomerase	Enzyme, misc.	ELASQPDVDGFLVGGASLKPEFVDIINAKQ	398.683	533.847	487.254	507.445	388.002	324.402	386.818	492.105	523.454	573.005	487.254	550.477	456.22	446.906	553.195	547.257	0.986564
202936	Tpi1	TPI1	Triosephosphate isomerase	Enzyme, misc.	ELASQPDVDGFLVGGASLKPEFVDIINAKQ	52.4585	61.465	58.6806	62.6818	47.0358	37.4184	43.4288	60.11	68.8758	65.9736	58.6806	67.9973	55.3056	51.5488	62.1082	66.8468	0.775621
202937	Tpi1	TPI1	Triosephosphate isomerase	Enzyme, misc.	ELASQPDVDGFLVGGASLKPEFVDIINAKQ	131.323	169.544	180.014	168.86	138.397	97.6244	129.398	159.994	172.421	181.981	180.014	183.18	162.729	134.491	185.055	177.925	1
202938	Tpi1	TPI1	Triosephosphate isomerase	Enzyme, misc.	ELASQPDVDGFLVGGASLKPEFVDIINAKQ	175.988	211.735	254.409	226.454	178.188	126.379	176.705	213.802	231.065	227.266	254.409	245.658	209.517	174.104	252.709	237.763	1
202939	Tpi1	TPI1	Triosephosphate isomerase	Enzyme, misc.	ELASQPDVDGFLVGGASLKPEFVDIINAKQ	570.157	722.296	736.059	720.637	565.728	415.595	507.536	646.273	748.592	775.278	736.059	781.749	665.194	572.537	725.835	718.703	0.999761
202940	Tpi1	TPI1	Triosephosphate isomerase	Enzyme, misc.	FFVGGNWK	309.375	391.524	397.818	354.251	335.53	334.31	271.337	340.296	406.195	420.243	397.818	384.292	394.523	460.556	388.044	378.434	0.935919
202941	Tpi1	TPI1	Triosephosphate isomerase	Enzyme, misc.	FFVGGNWK	155.443	193.257	195.264	163.689	162.08	155.574	142.316	167.008	204.09	207.433	195.264	177.57	190.577	214.324	203.528	185.725	0.664863
202942	Tpi1	TPI1	Triosephosphate isomerase	Enzyme, misc.	FFVGGNWK	172.826	229.697	211.172	216.176	208.943	178.084	161.591	187.027	226.913	246.546	211.172	234.508	245.679	245.334	231.094	207.987	0.634807
202943	Tpi1	TPI1	Triosephosphate isomerase	Enzyme, misc.	FFVGGNWK	444.818	604.705	604.777	518.013	497.922	464.837	417.26	496.032	584.027	649.061	604.777	561.942	585.466	640.375	596.731	551.624	1
202944	Tpi1	TPI1	Triosephosphate isomerase	Enzyme, misc.	FFVGGNWK	190.134	238.583	258.715	236.605	221.547	215.974	172.675	242.194	249.638	256.083	258.715	256.67	260.499	297.533	246.945	269.337	1
202945	Tpi1	TPI1	Triosephosphate isomerase	Enzyme, misc.	FFVGGNWK	250.438	307.641	317.057	288.663	276.447	290.8	242.504	287.844	328.815	330.207	317.057	313.142	325.051	400.616	346.809	320.103	0.941479
202946	Tpi1	TPI1	Triosephosphate isomerase	Enzyme, misc.	FFVGGNWK	375.207	562.179	503.716	488.923	454.722	500.943	343.381	494.47	492.63	603.415	503.716	530.385	534.671	690.116	491.075	549.887	0.991449
202947	Tpi1	TPI1	Triosephosphate isomerase	Enzyme, misc.	FFVGGNWK	286.762	365.332	376.18	306.611	315.313	286.636	253.799	320.189	376.506	392.13	376.18	332.612	370.751	394.879	362.962	356.074	1
202948	Tpi1	TPI1	Triosephosphate isomerase	Enzyme, misc.	FFVGGNWK	295.663	404.072	415.021	387.12	379.909	385.402	278.162	380.675	388.193	433.711	415.021	419.948	446.705	530.942	397.804	423.338	1
202949	Tpi1	TPI1	Triosephosphate isomerase	Enzyme, misc.	HVFGESDELIGQK	189.401	312.068	447.194	387.203	384.028	240.179	197.198	331.794	248.676	334.959	447.194	420.038	451.548	330.878	282.016	368.98	1
202950	Tpi1	TPI1	Triosephosphate isomerase	Enzyme, misc.	HVFGESDELIGQK	705.746	693.485	751.586	637.862	613.316	309.62	651.816	632.453	926.614	744.353	751.586	691.954	721.149	426.542	932.172	703.334	1
202951	Tpi1	TPI1	Triosephosphate isomerase	Enzyme, misc.	HVFGESDELIGQK	579.604	673.11	574.467	601.489	520.794	291.344	522.116	597.379	760.995	722.484	574.467	652.496	612.359	401.366	746.687	664.329	0.99958
202952	Tpi1	TPI1	Triosephosphate isomerase	Enzyme, misc.	HVFGESDELIGQK	248.519	416.837	523.272	458.893	474.53	322.288	249.153	415.972	326.294	447.413	523.272	497.808	557.961	443.995	356.318	462.591	1
202953	Tpi1	TPI1	Triosephosphate isomerase	Enzyme, misc.	HVFGESDELIGQK	344.409	509.953	789.251	551.405	683.263	357.756	335.468	479.123	452.195	547.359	789.251	598.165	803.393	492.856	479.758	532.819	0.957128
202954	Tpi1	TPI1	Triosephosphate isomerase	Enzyme, misc.	HVFGESDELIGQK	301.831	499.034	720.406	597.689	606.701	372.681	307.71	541.749	396.291	535.639	720.406	648.374	713.37	513.417	440.06	602.464	1
202955	Tpi1	TPI1	Triosephosphate isomerase	Enzyme, misc.	HVFGESDELIGQK	603.195	689.327	629	689.159	536.507	334.474	567.451	659.823	791.968	739.89	629	747.601	630.835	460.782	811.521	733.771	0.950691
202956	Tpi1	TPI1	Triosephosphate isomerase	Enzyme, misc.	HVFGESDELIGQK	254.778	458.917	588.093	505.354	531.905	349.255	253.951	439.994	334.512	492.58	588.093	548.209	625.424	481.145	363.179	489.306	1
202957	Tpi1	TPI1	Triosephosphate isomerase	Enzyme, misc.	IAVAAQNCYK	645.048	881.78	936.647	854.115	682.299	709.828	598.639	794.877	846.92	946.46	936.647	926.546	802.26	977.883	856.123	883.962	1
202958	Tpi1	TPI1	Triosephosphate isomerase	Enzyme, misc.	IAVAAQNCYK	638.823	544.139	410.086	448.211	339.707	388.385	419.525	434.143	838.747	584.053	410.086	486.221	399.434	535.052	599.969	482.798	1
202959	Tpi1	TPI1	Triosephosphate isomerase	Enzyme, misc.	IAVAAQNCYK	347.552	325.581	249.151	291.003	257.208	300.331	248.499	300.583	456.321	349.463	249.151	315.681	302.43	413.746	355.382	334.271	1
202960	Tpi1	TPI1	Triosephosphate isomerase	Enzyme, misc.	IAVAAQNCYK	357.103	492.751	507.102	498.444	475.754	478.507	345.334	489.52	468.86	528.895	507.102	540.712	559.4	659.206	493.868	544.382	1
202961	Tpi1	TPI1	Triosephosphate isomerase	Enzyme, misc.	IAVAAQNCYK	422.756	394.869	294.587	329.413	282.147	341.857	335.713	344.933	555.06	423.833	294.587	357.347	331.754	470.954	480.108	383.591	1
202962	Tpi1	TPI1	Triosephosphate isomerase	Enzyme, misc.	IAVAAQNCYK	274.378	378.318	402.981	356.18	298.705	292.48	252.063	332.931	360.247	406.068	402.981	386.385	351.222	402.93	360.48	370.244	0.68985
202963	Tpi1	TPI1	Triosephosphate isomerase	Enzyme, misc.	IAVAAQNCYK	473.731	370.736	264.255	288.419	248.585	283.713	247.627	251.217	621.989	397.93	264.255	312.877	292.291	390.852	354.135	279.372	1
202964	Tpi1	TPI1	Triosephosphate isomerase	Enzyme, misc.	IAVAAQNCYK	360.222	423.73	441.706	419.568	355.19	346.759	271.523	393.127	472.956	454.811	441.706	455.148	417.639	477.706	388.309	437.186	1
202965	Tpi1	TPI1	Triosephosphate isomerase	Enzyme, misc.	IAVAAQNCYK	867.379	751.07	576.439	633.074	511.02	540.414	552.495	605.632	1138.83	806.162	576.439	686.76	600.866	744.492	790.133	673.508	1
202966	Tpi1	TPI1	Triosephosphate isomerase	Enzyme, misc.	IIYGGSVTGATCK	280.864	231.44	174.86	218.984	174.578	181.689	191.302	203.799	368.762	248.417	174.86	237.554	205.272	250.301	273.585	226.639	0.76697
202967	Tpi1	TPI1	Triosephosphate isomerase	Enzyme, misc.	IIYGGSVTGATCK	144.369	203.427	207.07	197.963	162.063	158.012	123.581	171.051	189.55	218.348	207.07	214.75	190.556	217.682	176.735	190.222	1
202968	Tpi1	TPI1	Triosephosphate isomerase	Enzyme, misc.	IIYGGSVTGATCK	97.3189	126.344	104.248	97.6447	109.287	88.0549	65.1487	88.9465	127.776	135.611	104.248	105.925	128.502	121.307	93.1702	98.915	0.653265
202969	Tpi1	TPI1	Triosephosphate isomerase	Enzyme, misc.	IIYGGSVTGATCK	266.428	353.922	322.916	325.396	301.248	296.222	223.676	302.831	349.808	379.883	322.916	352.991	354.214	408.085	319.882	336.77	0.737436
202970	Tpi1	TPI1	Triosephosphate isomerase	Enzyme, misc.	IIYGGSVTGATCK	432.363	603.987	614.731	575.829	529.788	509.633	399.498	542.853	567.674	648.29	614.731	624.661	622.935	702.087	571.329	603.693	1
202971	Tpi1	TPI1	Triosephosphate isomerase	Enzyme, misc.	IIYGGSVTGATCK	345.169	426.613	463.731	423.318	409.193	384.718	305.195	403.764	453.191	457.905	463.731	459.216	481.137	530	436.465	449.015	1
202972	Tpi1	TPI1	Triosephosphate isomerase	Enzyme, misc.	IIYGGSVTGATCK	300.813	424.319	422.384	410.669	405.311	395.326	289.202	411.587	394.955	455.443	422.384	445.495	476.572	544.615	413.593	457.715	0.806248
202973	Tpi1	TPI1	Triosephosphate isomerase	Enzyme, misc.	IIYGGSVTGATCK	449.783	390.418	307.593	339.468	307.112	285.457	282.332	342.362	590.545	419.056	307.593	368.256	361.108	393.255	403.767	380.732	1
202974	Tpi1	TPI1	Triosephosphate isomerase	Enzyme, misc.	IIYGGSVTGATCK	404.867	572.378	584.518	557.167	548.326	523.662	428.46	529.217	531.573	614.363	584.518	604.415	644.732	721.414	612.747	588.529	0.994207
202975	Tpi1	TPI1	Triosephosphate isomerase	Enzyme, misc.	IIYGGSVTGATCK	206.1	176.22	153.941	154.793	139.888	133.125	133.526	150.527	270.6	189.146	153.941	167.919	164.482	183.397	190.958	167.397	1
202976	Tpi1	TPI1	Triosephosphate isomerase	Enzyme, misc.	IIYGGSVTGATCK	221.595	298.329	292.725	290.296	287.927	308.152	208.331	300.948	290.945	320.212	292.725	314.913	338.55	424.521	297.938	334.677	1
202977	Tpi1	TPI1	Triosephosphate isomerase	Enzyme, misc.	IIYGGSVTGATCKELASQPDVDGFLVGGASLKPEFVDIINAK	140.109	198.874	242.479	221.814	91.5494	184.095	151.1	175.446	183.957	213.462	242.479	240.624	107.646	253.615	216.091	195.108	0.985976
202978	Tpi1	TPI1	Triosephosphate isomerase	Enzyme, misc.	IIYGGSVTGATCKELASQPDVDGFLVGGASLKPEFVDIINAK	156.409	229.67	282.1	212.834	122.473	183.551	169.316	189.34	205.358	246.516	282.1	230.883	144.006	252.866	242.141	210.56	0.785802
202979	Tpi1	TPI1	Triosephosphate isomerase	Enzyme, misc.	IIYGGSVTGATCKELASQPDVDGFLVGGASLKPEFVDIINAKQ	438.368	682.114	897.521	698.03	206.254	599.112	502.861	635.366	575.558	732.148	897.521	757.224	242.518	825.356	719.149	706.574	1
202980	Tpi1	TPI1	Triosephosphate isomerase	Enzyme, misc.	IIYGGSVTGATCKELASQPDVDGFLVGGASLKPEFVDIINAKQ	359.719	570.089	724.973	534.945	188.529	477.7	393.155	496.384	472.296	611.905	724.973	580.31	221.676	658.095	562.257	552.015	1
202981	Tpi1	TPI1	Triosephosphate isomerase	Enzyme, misc.	KCLGELICTLNAANVPAGTEVVCAPPTAYIDFAR	136.824	195.731	211.271	174.677	167.88	125.065	125.001	179.703	179.645	210.088	211.271	189.49	197.396	172.294	178.766	199.843	1
202982	Tpi1	TPI1	Triosephosphate isomerase	Enzyme, misc.	KCLGELICTLNAANVPAGTEVVCAPPTAYIDFAR	62.741	96.4426	89.8494	79.3068	82.8402	67.001	57.7539	87.139	82.3762	103.517	89.8494	86.0321	97.405	92.3027	82.5948	96.9049	0.686236
202983	Tpi1	TPI1	Triosephosphate isomerase	Enzyme, misc.	KCLGELICTLNAANVPAGTEVVCAPPTAYIDFAR	250.337	369.77	350.32	326.782	300.013	240.016	212.747	319.39	328.682	396.894	350.32	354.493	352.761	330.654	304.252	355.185	1
202984	Tpi1	TPI1	Triosephosphate isomerase	Enzyme, misc.	KFFVGGNWK	182.982	247.84	265.655	217.255	220.752	219.22	176.732	203.35	240.248	266.02	265.655	235.679	259.565	302.004	252.747	226.14	1
202985	Tpi1	TPI1	Triosephosphate isomerase	Enzyme, misc.	KFFVGGNWK	398.873	614.433	541.754	511.37	494.518	554.484	390.572	523.817	523.703	659.503	541.754	554.735	581.464	763.876	558.563	582.522	1
202986	Tpi1	TPI1	Triosephosphate isomerase	Enzyme, misc.	KFFVGGNWK	327.228	439.299	428.662	409.894	415.834	379.497	305.149	390.56	429.636	471.523	428.662	444.654	488.945	522.807	436.398	434.332	0.949929
202987	Tpi1	TPI1	Triosephosphate isomerase	Enzyme, misc.	KFFVGGNWK	196.855	259.84	262.175	237.033	221.653	220.295	182.372	227.74	258.462	278.9	262.175	257.133	260.624	303.486	260.813	253.263	0.911019
202988	Tpi1	TPI1	Triosephosphate isomerase	Enzyme, misc.	KFFVGGNWK	438.021	583.544	536.409	535.576	523.784	552.214	403.982	511.79	575.103	626.348	536.409	580.993	615.875	760.748	577.741	569.148	1
202989	Tpi1	TPI1	Triosephosphate isomerase	Enzyme, misc.	KFFVGGNWK	585.206	813.281	808.987	733.815	619.743	678.704	587.584	718.471	768.351	872.936	808.987	796.043	728.706	935.004	840.314	798.993	1
202990	Tpi1	TPI1	Triosephosphate isomerase	Enzyme, misc.	KFFVGGNWK	498.334	636.107	693.175	558.283	501.53	538.477	464.046	522.141	654.292	682.767	693.175	605.627	589.708	741.824	663.64	580.659	0.993674
202991	Tpi1	TPI1	Triosephosphate isomerase	Enzyme, misc.	KFFVGGNWK	187.416	245.94	238.448	217.217	220.266	203.275	178.076	223.413	246.069	263.98	238.448	235.637	258.993	280.038	254.669	248.452	0.801915
202992	Tpi1	TPI1	Triosephosphate isomerase	Enzyme, misc.	KFFVGGNWK	267.07	349.143	335.713	300.537	288.914	309.108	239.542	289.462	350.651	374.754	335.713	326.023	339.71	425.837	342.573	321.903	1
202993	Tpi1	TPI1	Triosephosphate isomerase	Enzyme, misc.	LDEREAGITEK	714.918	931.885	785.653	926.858	593.606	443.287	517.453	776.614	938.657	1000.24	785.653	1005.46	697.973	610.687	740.018	863.651	0.97027
202994	Tpi1	TPI1	Triosephosphate isomerase	Enzyme, misc.	LDEREAGITEK	585.508	592.993	736.493	631.313	567.382	315.412	442.842	460.389	768.747	636.49	736.493	684.85	667.138	434.522	633.316	511.986	0.778356
202995	Tpi1	TPI1	Triosephosphate isomerase	Enzyme, misc.	LDEREAGITEK	638.934	821.299	761.869	842.031	598.102	404.238	497.889	729.662	838.893	881.543	761.869	913.437	703.259	556.892	712.039	811.437	0.984844
202996	Tpi1	TPI1	Triosephosphate isomerase	Enzyme, misc.	LDEREAGITEKVVFEQTK	421.517	547.919	646.63	599.127	222.684	328.187	322.412	434.643	553.434	588.109	646.63	649.934	261.836	452.12	461.087	483.355	1
202997	Tpi1	TPI1	Triosephosphate isomerase	Enzyme, misc.	RHVFGESDELIGQK	701.548	755.074	710.427	792.365	580.929	385.242	639.691	755.165	921.103	810.46	710.427	859.559	683.067	530.721	914.832	839.799	0.925721
202998	Tpi1	TPI1	Triosephosphate isomerase	Enzyme, misc.	SNVNDGVAQSTR	43.2016	40.0535	38.3456	35.7265	33.1313	37.4153	31.3796	40.8569	56.7219	42.9915	38.3456	38.7562	38.9564	51.5445	44.8764	45.4359	0.79064
202999	Tpi1	TPI1	Triosephosphate isomerase	Enzyme, misc.	SNVNDGVAQSTR	26.392	36.3521	30.7682	29.2847	20.4094	22.8898	18.6256	25.7187	34.6515	39.0186	30.7682	31.7681	23.9978	31.5338	26.6367	28.601	1
203000	Tpi1	TPI1	Triosephosphate isomerase	Enzyme, misc.	SNVNDGVAQSTR	43.2512	42.7418	43.4519	47.1645	33.8228	45.7846	31.8895	39.2032	56.7869	45.8769	43.4519	51.1642	39.7694	63.0743	45.6057	43.5968	1
203001	Tpi1	TPI1	Triosephosphate isomerase	Enzyme, misc.	SNVNDGVAQSTR	89.9383	91.3371	65.8222	72.1773	71.4949	62.2219	60.3633	75.9199	118.085	98.0369	65.8222	78.2981	84.065	85.7189	86.3266	84.4285	1
203002	Tpi1	TPI1	Triosephosphate isomerase	Enzyme, misc.	SNVNDGVAQSTR	106.733	118.96	135.25	111.189	99.8168	107.886	88.6576	128.255	140.135	127.686	135.25	120.618	117.366	148.627	126.791	142.629	1
203003	Tpi1	TPI1	Triosephosphate isomerase	Enzyme, misc.	SNVNDGVAQSTR	69.1487	94.3635	69.3098	87.5888	88.4255	81.7796	67.3635	87.9954	90.7893	101.285	69.3098	95.0165	103.972	112.662	96.3376	97.8573	1
203004	Tpi1	TPI1	Triosephosphate isomerase	Enzyme, misc.	SNVNDGVAQSTR	33.5252	37.911	34.1992	36.9929	43.6311	44.4798	29.9112	42.9718	44.0172	40.6918	34.1992	40.1299	51.3023	61.2768	42.7765	47.7878	1
203005	Tpi1	TPI1	Triosephosphate isomerase	Enzyme, misc.	SNVNDGVAQSTR	167.854	198.133	180.207	204.397	203.32	150.536	160.351	228.372	220.386	212.666	180.207	221.73	239.068	207.383	229.321	253.967	1
203006	Tpi1	TPI1	Triosephosphate isomerase	Enzyme, misc.	SNVNDGVAQSTR	89.8425	84.891	66.6796	72.4789	60.2407	74.6716	62.6423	81.7139	117.959	91.1179	66.6796	78.6252	70.8321	102.87	89.5857	90.8718	1
203007	Tpi1	TPI1	Triosephosphate isomerase	Enzyme, misc.	SNVNDGVAQSTR	25.8685	19.1576	28.9292	27.2852	19.0745	28.693	20.4022	24.6045	33.9642	20.5629	28.9292	29.599	22.4281	39.5284	29.1775	27.362	1
203008	Tpi1	TPI1	Triosephosphate isomerase	Enzyme, misc.	SNVNDGVAQSTR	37.5359	36.6106	25.5926	36.4698	46.1597	36.3866	30.1522	36.4065	49.283	39.296	25.5926	39.5625	54.2755	50.1274	43.1212	40.4867	1
203009	Tpi1	TPI1	Triosephosphate isomerase	Enzyme, misc.	SNVNDGVAQSTR	23.107	29.9803	31.1715	36.6085	18.2652	24.078	20.5769	39.5585	30.3385	32.1794	31.1715	39.713	21.4765	33.1707	29.4273	43.992	1
203010	Tpi1	TPI1	Triosephosphate isomerase	Enzyme, misc.	SNVNDGVAQSTR	12.4429	18.6545	14.9705	15.2565	12.8809	12.9451	9.21583	13.7629	16.337	20.0229	14.9705	16.5503	15.1456	17.8336	13.1797	15.3054	1
203011	Tpi1	TPI1	Triosephosphate isomerase	Enzyme, misc.	SNVNDGVAQSTR	79.5401	82.6573	108.154	87.27	83.6427	65.8532	63.3715	82.6087	104.433	88.7203	108.154	94.6706	98.3486	90.7216	90.6285	91.8669	0.559893
203012	Tpi1	TPI1	Triosephosphate isomerase	Enzyme, misc.	SNVNDGVAQSTR	23.2075	24.8671	20.3279	28.9257	28.6328	22.1464	18.1165	25.8345	30.4705	26.6911	20.3279	31.3786	33.667	30.5096	25.9087	28.7298	1
203013	Tpi1	TPI1	Triosephosphate isomerase	Enzyme, misc.	SNVNDGVAQSTR	14.0304	14.969	13.3092	19.0377	13.5438	13.2831	14.7752	15.3934	18.4213	16.067	13.3092	20.6522	15.925	18.2992	21.1303	17.1186	0.775963
203014	Tpi1	TPI1	Triosephosphate isomerase	Enzyme, misc.	SNVNDGVAQSTR	265.552	298.608	351.862	318.627	276.621	266.983	212.086	333.395	348.658	320.511	351.862	345.648	325.256	367.805	303.308	370.759	1
203015	Tpi1	TPI1	Triosephosphate isomerase	Enzyme, misc.	SNVNDGVAQSTR	40.5643	48.2511	56.3522	57.0799	45.6367	38.6884	33.4696	56.1387	53.2592	51.7904	56.3522	61.9203	53.6604	53.2984	47.8654	62.4304	1
203016	Tpi1	TPI1	Triosephosphate isomerase	Enzyme, misc.	SNVNDGVAQSTR	398.344	466.847	541.441	453.689	448.847	421.164	364.084	468.2	523.008	501.091	541.441	492.163	527.763	580.209	520.682	520.672	1
203017	Tpi1	TPI1	Triosephosphate isomerase	Enzyme, misc.	SNVNDGVAQSTR	83.5892	96.6468	80.571	102.595	106.255	88.8784	76.2699	108.119	109.749	103.736	80.571	111.295	124.936	122.442	109.075	120.236	0.944565
203018	Tpi1	TPI1	Triosephosphate isomerase	Enzyme, misc.	SNVNDGVAQSTR	274.434	282.578	349.082	304.593	288.191	259.106	227.882	314.148	360.319	303.306	349.082	330.422	338.861	356.952	325.898	349.356	0.957585
203019	Tpi1	TPI1	Triosephosphate isomerase	Enzyme, misc.	TATPQQAQEVHEK	263.653	303.032	357.097	324.178	311.549	190.17	244.395	333.024	346.166	325.26	357.097	351.669	366.325	261.984	349.513	370.348	1
203020	Tpi1	TPI1	Triosephosphate isomerase	Enzyme, misc.	TATPQQAQEVHEK	477.579	580.17	604.249	566.307	574.977	386.655	423.762	591.5	627.041	622.726	604.249	614.33	676.069	532.668	606.029	657.791	1
203021	Tpi1	TPI1	Triosephosphate isomerase	Enzyme, misc.	TATPQQAQEVHEK	450.595	431.769	490.23	495.451	471.566	331.294	349.368	489.138	591.612	463.44	490.23	537.466	554.477	456.401	499.637	543.957	1
203022	Tpi1	TPI1	Triosephosphate isomerase	Enzyme, misc.	TATPQQAQEVHEK	106.749	165.584	80.6415	118.037	152.017	85.5712	113.557	130.995	140.156	177.73	80.6415	128.047	178.745	117.886	162.4	145.676	1
203023	Tpi1	TPI1	Triosephosphate isomerase	Enzyme, misc.	TATPQQAQEVHEK	153.704	157.611	118.26	162.639	144.992	89.1071	140.974	156.763	201.806	169.172	118.26	176.431	170.485	122.757	201.609	174.332	1
203024	Tpi1	TPI1	Triosephosphate isomerase	Enzyme, misc.	TATPQQAQEVHEK	354.311	160.97	130.733	148.268	178.459	128.83	108.359	272.772	465.194	172.777	130.733	160.841	209.836	177.48	154.966	303.343	0.905849
203025	Tpi1	TPI1	Triosephosphate isomerase	Enzyme, misc.	TATPQQAQEVHEK	272.221	309.805	319.007	265.195	281.913	273.026	211.229	257.658	357.415	332.529	319.007	287.684	331.478	376.13	302.082	286.534	0.993267
203026	Tpi1	TPI1	Triosephosphate isomerase	Enzyme, misc.	TATPQQAQEVHEK	150.428	256.047	248.253	210.31	205.104	170.793	155.439	252.86	197.506	274.829	248.253	228.145	241.165	235.29	222.296	281.199	1
203027	Tpi1	TPI1	Triosephosphate isomerase	Enzyme, misc.	TATPQQAQEVHEK	719.6	393.958	299.289	358.367	422.992	319.405	258.854	639.593	944.803	422.855	299.289	388.757	497.362	440.023	370.192	711.274	1
203028	Tpi1	TPI1	Triosephosphate isomerase	Enzyme, misc.	TATPQQAQEVHEK	730.282	1075.77	870.658	1099.43	575.154	646.795	672.9	1158.57	958.829	1154.67	870.658	1192.67	676.277	891.045	962.324	1288.41	0.998078
203029	Tpi1	TPI1	Triosephosphate isomerase	Enzyme, misc.	TATPQQAQEVHEK	197.816	199.12	259.732	204.607	219.063	114.832	174.24	210.988	259.724	213.726	259.732	221.958	257.579	158.196	249.184	234.634	1
203030	Tpi1	TPI1	Triosephosphate isomerase	Enzyme, misc.	TATPQQAQEVHEK	303.703	333.347	361.122	339.32	337.278	226.308	256.055	338.493	398.749	357.798	361.122	368.094	396.578	311.769	366.188	376.428	0.989678
203031	Tpi1	TPI1	Triosephosphate isomerase	Enzyme, misc.	TATPQQAQEVHEK	133.847	92.7157	113.734	97.6863	113.701	62.7324	70.8553	126.222	175.736	99.5166	113.734	105.97	133.692	86.4222	101.331	140.368	1
203032	Tpi1	TPI1	Triosephosphate isomerase	Enzyme, misc.	TATPQQAQEVHEK	226.396	218.477	187.523	203.684	194.612	125.753	179.256	214.29	297.248	234.503	187.523	220.957	228.828	173.241	256.357	238.306	1
203033	Tpi1	TPI1	Triosephosphate isomerase	Enzyme, misc.	TATPQQAQEVHEK	299.654	303.195	240.048	299.342	272.695	187.712	252.576	303.315	393.432	325.434	240.048	324.727	320.64	258.597	361.213	337.309	1
203034	Tpi1	TPI1	Triosephosphate isomerase	Enzyme, misc.	TATPQQAQEVHEK	809.014	881.526	1068.95	933.945	787.593	546.298	766.166	921.681	1062.2	946.188	1068.95	1013.15	926.066	752.598	1095.71	1024.98	1
203035	Tpi1	TPI1	Triosephosphate isomerase	Enzyme, misc.	TATPQQAQEVHEK	137.049	251.119	274.352	156.75	189.626	175.667	146.35	223.421	179.939	269.539	274.352	170.043	222.966	242.004	209.298	248.461	1
203036	Tpi1	TPI1	Triosephosphate isomerase	Enzyme, misc.	TATPQQAQEVHEK	216.486	227.253	183.956	218.415	229.776	144.852	144.345	223.081	284.236	243.922	183.956	236.937	270.175	199.553	206.43	248.082	0.965952
203037	Tpi1	TPI1	Triosephosphate isomerase	Enzyme, misc.	TATPQQAQEVHEK	191.108	159.496	172.668	190.675	157.573	106.821	155.783	189.367	250.916	171.195	172.668	206.844	185.277	147.16	222.787	210.59	1
203038	Tpi1	TPI1	Triosephosphate isomerase	Enzyme, misc.	TATPQQAQEVHEKLR	47.3414	54.2685	57.8135	58.4086	29.7563	58.1067	37.6558	60.9543	62.1572	58.2492	57.8135	63.3618	34.988	80.0496	53.8522	67.7856	1
203039	Tpi1	TPI1	Triosephosphate isomerase	Enzyme, misc.	TATPQQAQEVHEKLR	241.759	400.068	389.741	378.321	269.213	356.643	251.5	323.726	317.42	429.413	389.741	410.403	316.546	491.322	359.675	360.007	1
203040	Tpi1	TPI1	Triosephosphate isomerase	Enzyme, misc.	TATPQQAQEVHEKLR	318.38	503.311	540.088	513.01	203.354	471.653	325.812	458.872	418.019	540.23	540.088	556.514	239.107	649.764	465.948	510.299	0.931695
203041	Tpi1	TPI1	Triosephosphate isomerase	Enzyme, misc.	TATPQQAQEVHEKLR	359.459	535.597	647.346	559.891	239.984	545.875	366.961	489.027	471.954	574.884	647.346	607.37	282.177	752.016	524.797	543.834	0.977134
203042	Tpi1	TPI1	Triosephosphate isomerase	Enzyme, misc.	TATPQQAQEVHEKLR	348.046	450.137	613.271	488.074	228.948	436.091	330.603	434.581	456.969	483.156	613.271	529.463	269.201	600.773	472.801	483.286	1
203043	Tpi1	TPI1	Triosephosphate isomerase	Enzyme, misc.	TATPQQAQEVHEKLR	425.153	122.564	167.829	150.748	84.6124	158.955	97.9883	307.372	558.208	131.554	167.829	163.531	99.4888	218.981	140.135	341.82	0.920668
203044	Tpi1	TPI1	Triosephosphate isomerase	Enzyme, misc.	VIADNVK	414.601	553.106	532.466	545.784	603.209	490.296	418.522	555.721	544.354	593.678	532.466	592.067	709.264	675.447	598.535	618.003	1
203045	Tpi1	TPI1	Triosephosphate isomerase	Enzyme, misc.	VIADNVK	455.105	631.86	384.868	541.472	546.864	502.858	346.161	464.636	597.533	678.208	384.868	587.39	643.012	692.754	495.051	516.71	1
203046	Tpi1	TPI1	Triosephosphate isomerase	Enzyme, misc.	VIADNVK	321.234	380.102	414.122	367.761	440.824	352.267	325.295	412.302	421.767	407.983	414.122	398.948	518.33	485.294	465.209	458.51	1
203047	Tpi1	TPI1	Triosephosphate isomerase	Enzyme, misc.	VIADNVK	412.057	518.251	528.049	519.754	555.79	433.169	389.969	565.608	541.013	556.266	528.049	563.83	653.509	596.747	557.701	628.997	1
203048	Tpi1	TPI1	Triosephosphate isomerase	Enzyme, misc.	VIADNVK	213.968	422.207	275.683	380.507	266.855	336.625	197.944	432.312	280.93	453.176	275.683	412.775	313.773	463.745	283.083	480.762	0.989939
203049	Tpi1	TPI1	Triosephosphate isomerase	Enzyme, misc.	VIADNVK	274.544	266.204	226.289	233.276	205.864	225.687	194.462	222.364	360.465	285.731	226.289	253.059	242.059	310.913	278.103	247.286	1
203050	Tpi1	TPI1	Triosephosphate isomerase	Enzyme, misc.	VIADNVK	627.502	710.484	776.435	738.177	698.393	541.723	565.892	701.948	823.884	762.599	776.435	800.776	821.183	746.296	809.292	780.617	1
203051	Tpi1	TPI1	Triosephosphate isomerase	Enzyme, misc.	VIADNVK	432.386	557.078	582.646	585.976	627.242	503.869	438.806	637.825	567.704	597.94	582.646	635.668	737.523	694.147	627.543	709.308	1
203052	Tpi1	TPI1	Triosephosphate isomerase	Enzyme, misc.	VIADNVKDWSK	273.806	381.435	376.597	333.841	259.948	301.289	235.262	322.792	359.495	409.414	376.597	362.152	305.651	415.065	336.452	358.968	0.979426
203053	Tpi1	TPI1	Triosephosphate isomerase	Enzyme, misc.	VIADNVKDWSK	218.107	273.221	313.265	258.146	190.583	220.159	201.246	249.413	286.365	293.262	313.265	280.037	224.091	303.298	287.805	277.365	0.87747
203054	Tpi1	TPI1	Triosephosphate isomerase	Enzyme, misc.	VIADNVKDWSK	208.336	279.195	310.413	275.942	212.984	238.671	202.553	228.811	273.536	299.674	310.413	299.342	250.431	328.802	289.674	254.455	1
203055	Tpi1	TPI1	Triosephosphate isomerase	Enzyme, misc.	VIADNVKDWSK	195.936	233.021	276.686	234.035	172.411	171.26	188.127	207.687	257.256	250.114	276.686	253.882	202.724	235.933	269.044	230.963	1
203056	Tpi1	TPI1	Triosephosphate isomerase	Enzyme, misc.	VIADNVKDWSK	389.998	543.063	477.615	483.045	394.018	404.749	371.207	451.108	512.05	582.898	477.615	524.008	463.294	557.595	530.869	501.665	0.871722
203057	Tpi1	TPI1	Triosephosphate isomerase	Enzyme, misc.	VIADNVKDWSK	213.224	232.887	256.72	223.562	169.922	188.14	164.416	205.133	279.954	249.969	256.72	242.52	199.797	259.188	235.134	228.123	1
203058	Tpi1	TPI1	Triosephosphate isomerase	Enzyme, misc.	VIADNVKDWSK	203.473	223.291	278.455	201.916	186.323	191.873	194.192	194.34	267.151	239.67	278.455	219.039	219.082	264.331	277.717	216.121	0.664996
203059	Tpi1	TPI1	Triosephosphate isomerase	Enzyme, misc.	VIADNVKDWSK	324.516	433.218	354.735	369.978	292.488	230.815	296.006	288.55	426.075	464.995	354.735	401.353	343.913	317.979	423.323	320.889	0.795641
203060	Tpi1	TPI1	Triosephosphate isomerase	Enzyme, misc.	VIADNVKDWSK	265.136	376.847	386.26	333.081	272.143	337.323	259.224	317.054	348.112	404.489	386.26	361.327	319.991	464.707	370.72	352.587	0.994231
203061	Tpi1	TPI1	Triosephosphate isomerase	Enzyme, misc.	VSHALAEGLGVIACIGEK	362.949	395.579	416.46	397.759	579.29	245.204	363.789	412.439	476.536	424.595	416.46	431.489	681.14	337.801	520.261	458.663	0.922931
203062	Tpi1	TPI1	Triosephosphate isomerase	Enzyme, misc.	VSHALAEGLGVIACIGEK	264.467	343.589	316.946	279.986	272.727	194.507	216.91	285.892	347.233	368.792	316.946	303.729	320.677	267.959	310.207	317.933	0.866947
203063	Tpi1	TPI1	Triosephosphate isomerase	Enzyme, misc.	VSHALAEGLGVIACIGEK	332.023	392.2	366.503	375.625	565.729	220.158	305.346	415.302	435.932	420.969	366.503	407.478	665.194	303.296	436.68	461.847	0.984448
203064	Tpi1	TPI1	Triosephosphate isomerase	Enzyme, misc.	VSHALAEGLGVIACIGEK	444.18	394.976	345.69	362.408	568.931	252.294	367.138	417.117	583.189	423.948	345.69	393.141	668.96	347.569	525.05	463.865	0.958927
203065	Tpi1	TPI1	Triosephosphate isomerase	Enzyme, misc.	VSHALAEGLGVIACIGEK	317.578	365.346	345.041	351.118	495.487	225.226	297.432	384.551	416.967	392.144	345.041	380.893	582.603	310.278	425.362	427.649	0.822977
203066	Tpi1	TPI1	Triosephosphate isomerase	Enzyme, misc.	VSHALAEGLGVIACIGEK	420.607	460.633	477.826	458.76	667.39	256.203	402.538	478.489	552.239	494.421	477.826	497.664	784.73	352.953	575.676	532.115	0.999973
203067	Tpi1	TPI1	Triosephosphate isomerase	Enzyme, misc.	VSHALAEGLGVIACIGEK	414.926	386.609	373.577	352.151	514.178	258.507	357.391	401.365	544.78	414.967	373.577	382.014	604.581	356.127	511.11	446.347	1
203068	Tpi1	TPI1	Triosephosphate isomerase	Enzyme, misc.	VSHALAEGLGVIACIGEKLDER	91.8669	101.609	125.104	108.425	137.026	70.347	109.655	126.438	120.617	109.062	125.104	117.62	161.117	96.9123	156.819	140.608	1
203069	Tpi1	TPI1	Triosephosphate isomerase	Enzyme, misc.	VSHALAEGLGVIACIGEKLDER	59.5753	81.752	86.2464	87.2142	59.125	38.8206	51.1971	69.9425	78.2198	87.7487	86.2464	94.6101	69.5203	53.4805	73.2177	77.7812	0.630156
203070	Tpi1	TPI1	Triosephosphate isomerase	Enzyme, misc.	VSHALAEGLGVIACIGEKLDER	117.041	94.7638	109.078	100.9	111.202	51.1262	90.5065	140.691	153.67	101.715	109.078	109.457	130.753	70.4332	129.435	156.459	1
203071	Tpi1	TPI1	Triosephosphate isomerase	Enzyme, misc.	VSHALAEGLGVIACIGEKLDER	210.452	284.02	283.043	270.189	312.915	140.078	244.3	341.513	276.315	304.853	283.043	293.101	367.931	192.975	349.377	379.787	1
203072	Tpi1	TPI1	Triosephosphate isomerase	Enzyme, misc.	VSHALAEGLGVIACIGEKLDER	269.883	367.343	344.733	354.911	340.214	218.48	282.56	372.232	354.345	394.288	344.733	385.008	400.03	300.985	404.093	413.95	1
203073	Tpi1	TPI1	Triosephosphate isomerase	Enzyme, misc.	VSHALAEGLGVIACIGEKLDER	238.247	262.423	301.472	259.544	341.576	153.265	278.148	321.805	312.808	281.672	301.472	281.554	401.632	211.143	397.784	357.87	1
203074	Tpi1	TPI1	Triosephosphate isomerase	Enzyme, misc.	VSHALAEGLGVIACIGEKLDER	239.131	261.262	282.664	284.993	330.069	148.38	202.324	295.1	313.968	280.426	282.664	309.16	388.101	204.413	289.347	328.173	0.704279
203075	Tpi1	TPI1	Triosephosphate isomerase	Enzyme, misc.	VSHALAEGLGVIACIGEKLDER	78.9882	91.7127	85.3752	84.8302	115.391	58.876	79.122	99.6683	103.708	98.44	85.3752	92.024	135.678	81.1095	113.154	110.838	0.82794
203076	Tpi1	TPI1	Triosephosphate isomerase	Enzyme, misc.	VSHALAEGLGVIACIGEKLDER	694.981	469.997	511.272	472.237	622.618	256.707	471.321	688.971	912.48	504.472	511.272	512.284	732.086	353.648	674.043	766.186	0.945088
203077	Tpi1	TPI1	Triosephosphate isomerase	Enzyme, misc.	VSHALAEGLGVIACIGEKLDER	319.258	356.866	287.256	320.556	449.767	223.571	354.525	411.475	419.172	383.043	287.256	347.739	528.845	307.999	507.012	457.59	0.969915
203078	Tpi1	TPI1	Triosephosphate isomerase	Enzyme, misc.	VSHALAEGLGVIACIGEKLDER	53.8004	48.9562	51.1945	56.0269	53.6762	28.3748	43.8373	57.0662	70.6376	52.5472	51.1945	60.778	63.1135	39.09	62.6925	63.4618	1
203079	Tpi1	TPI1	Triosephosphate isomerase	Enzyme, misc.	VSHALAEGLGVIACIGEKLDER	130.36	158.757	136.658	154.86	162.434	99.1973	140.743	174.231	171.157	170.402	136.658	167.993	190.993	136.657	201.279	193.758	0.946815
203080	Tpi1	TPI1	Triosephosphate isomerase	Enzyme, misc.	VSHALAEGLGVIACIGEKLDER	405.995	497.439	522.938	484.572	602.997	264.64	476.013	602.55	533.053	533.927	522.938	525.664	709.015	364.576	680.754	670.08	0.998575
203081	Tpi1	TPI1	Triosephosphate isomerase	Enzyme, misc.	VSHALAEGLGVIACIGEKLDER	152.408	187.69	176.143	175.034	239.472	110.666	177.562	212.739	200.105	201.457	176.143	189.877	281.575	152.457	253.934	236.581	0.981611
203082	Tpi1	TPI1	Triosephosphate isomerase	Enzyme, misc.	VSHALAEGLGVIACIGEKLDER	352.445	337.253	302.093	320.449	414.923	214.744	361.266	395.603	462.744	361.991	302.093	347.624	487.874	295.838	516.652	439.94	0.993835
203083	Tpi1	TPI1	Triosephosphate isomerase	Enzyme, misc.	VSHALAEGLGVIACIGEKLDER	203.739	217.24	223.498	195.054	278.671	123.466	183.766	253.735	267.501	233.175	223.498	211.595	327.667	170.091	262.806	282.172	1
203084	Tpi1	TPI1	Triosephosphate isomerase	Enzyme, misc.	VSHALAEGLGVIACIGEKLDER	319.816	328.401	368.475	332.791	452.158	174.556	343.376	394.941	419.905	352.49	368.475	361.013	531.656	240.475	491.067	439.203	1
203085	Tpi1	TPI1	Triosephosphate isomerase	Enzyme, misc.	VSHALAEGLGVIACIGEKLDER	171.803	196.018	194.931	187.642	219.342	110.803	190.417	234.637	225.57	210.396	194.931	203.555	257.906	152.646	272.318	260.934	1
203086	Tpi1	TPI1	Triosephosphate isomerase	Enzyme, misc.	VSHALAEGLGVIACIGEKLDER	107.871	112.567	122.05	129.256	142.261	66.5899	117.795	147.124	141.629	120.824	122.05	140.217	167.273	91.7364	168.461	163.613	1
203087	Tpi1	TPI1	Triosephosphate isomerase	Enzyme, misc.	VSHALAEGLGVIACIGEKLDER	506.922	613.142	610.456	580.812	779.797	331.274	598.025	703.444	665.567	658.117	610.456	630.066	916.9	456.374	855.245	782.282	0.995892
203088	Tpi1	TPI1	Triosephosphate isomerase	Enzyme, misc.	VSHALAEGLGVIACIGEKLDER	72.28	87.7437	85.0519	79.2104	121.512	43.9905	81.4742	95.857	94.9005	94.1799	85.0519	85.9275	142.877	60.6028	116.518	106.6	0.930691
203089	Tpi1	TPI1	Triosephosphate isomerase	Enzyme, misc.	VSHALAEGLGVIACIGEKLDER	115.815	144.326	141.315	135.426	182.057	91.3564	131.737	170.212	152.06	154.913	141.315	146.911	214.066	125.855	188.4	189.288	1
203090	Tpi1	TPI1	Triosephosphate isomerase	Enzyme, misc.	VSHALAEGLGVIACIGEKLDEREAGITEK	581.485	751.752	789.856	746.172	479.393	354.007	442.48	548.462	763.464	806.894	789.856	809.449	563.68	487.691	632.798	609.93	0.952318
203091	Tpi1	TPI1	Triosephosphate isomerase	Enzyme, misc.	VSHALAEGLGVIACIGEKLDEREAGITEK	158.991	185.815	190.964	179.826	120.151	94.9922	106.093	153.385	208.749	199.445	190.964	195.075	141.275	130.864	151.725	170.575	1
203092	Tpi1	TPI1	Triosephosphate isomerase	Enzyme, misc.	VSHALAEGLGVIACIGEKLDEREAGITEK	482.142	689.66	657.07	698.486	412.718	336.14	368.697	526.64	633.032	740.248	657.07	757.718	485.282	463.077	527.279	585.662	1
203093	Tpi1	TPI1	Triosephosphate isomerase	Enzyme, misc.	VSHALAEGLGVIACIGEKLDEREAGITEK	288.069	279.418	322.859	284.942	213.701	157.039	183.285	260.06	378.223	299.913	322.859	309.106	251.274	216.342	262.118	289.206	0.757208
203094	Tpi1	TPI1	Triosephosphate isomerase	Enzyme, misc.	VSHALAEGLGVIACIGEKLDEREAGITEK	166.572	231.327	242.47	211.661	162.113	117.036	135.813	174.809	218.702	248.296	242.47	229.61	190.615	161.233	194.228	194.401	0.924001
203095	Tpi1	TPI1	Triosephosphate isomerase	Enzyme, misc.	VSHALAEGLGVIACIGEKLDEREAGITEK	77.8256	98.9739	97.3479	89.0296	78.4875	53.6025	68.5169	82.4035	102.182	106.234	97.3479	96.5794	92.2871	73.8445	97.9871	91.6387	0.727359
203096	Tpi1	TPI1	Triosephosphate isomerase	Enzyme, misc.	VSHALAEGLGVIACIGEKLDEREAGITEK	262.118	430.42	378.788	366.292	225.527	202.313	215.551	299.297	344.15	461.992	378.788	397.354	265.179	278.713	308.263	332.84	1
203097	Tpi1	TPI1	Triosephosphate isomerase	Enzyme, misc.	VSHALAEGLGVIACIGEKLDEREAGITEK	639.406	717.195	873.513	782.199	522.686	370.129	487.223	621.419	839.512	769.802	873.513	848.53	614.584	509.902	696.785	691.063	0.994434
203098	Tpi1	TPI1	Triosephosphate isomerase	Enzyme, misc.	VSHALAEGLGVIACIGEKLDEREAGITEK	560.342	731.611	781.204	707.987	459.973	356.637	405.997	556.387	735.705	785.276	781.204	768.025	540.845	491.314	580.623	618.743	1
203099	Tpi1	TPI1	Triosephosphate isomerase	Enzyme, misc.	VSHALAEGLGVIACIGEKLDEREAGITEK	341.41	364.73	329.668	337.381	225.198	242.151	251.537	291.843	448.257	391.483	329.668	365.991	264.792	333.595	359.727	324.551	1
203100	Tpi1	TPI1	Triosephosphate isomerase	Enzyme, misc.	VSHALAEGLGVIACIGEKLDEREAGITEK	423.427	498.77	473.466	470.272	328.598	241.106	294.312	411.069	555.941	535.356	473.466	510.151	386.371	332.156	420.901	457.139	1
203101	Tpi1	TPI1	Triosephosphate isomerase	Enzyme, misc.	VSHALAEGLGVIACIGEKLDEREAGITEK	310.466	454.754	403.109	407.917	270.394	225.496	246.602	331.396	407.628	488.111	403.109	442.509	317.935	310.651	352.669	368.536	1
203102	Tpi1	TPI1	Triosephosphate isomerase	Enzyme, misc.	VSHALAEGLGVIACIGEKLDEREAGITEK	372.829	435.584	401.743	376.122	256.045	195.414	201.695	284.812	489.509	467.535	401.743	408.018	301.062	269.208	288.447	316.732	0.904894
203103	Tpi1	TPI1	Triosephosphate isomerase	Enzyme, misc.	VSHALAEGLGVIACIGEKLDEREAGITEK	154.896	178.48	146.364	154.138	94.298	115.17	95.6556	126.732	203.372	191.572	146.364	167.209	110.877	158.662	136.799	140.935	1
203104	Tpi1	TPI1	Triosephosphate isomerase	Enzyme, misc.	VSHALAEGLGVIACIGEKLDEREAGITEK	571.803	875.993	776.594	819.478	459.251	387.308	435.135	634.49	750.753	940.248	776.594	888.971	539.996	533.568	622.294	705.6	1
203105	Tpi1	TPI1	Triosephosphate isomerase	Enzyme, misc.	VSHALAEGLGVIACIGEKLDEREAGITEK	235.526	380.647	356.209	316.648	203.081	184.548	195.702	271.308	309.236	408.568	356.209	343.5	238.786	254.239	279.877	301.714	0.652898
203106	Tpi1	TPI1	Triosephosphate isomerase	Enzyme, misc.	VSHALAEGLGVIACIGEKLDEREAGITEK	239.309	390.511	365.965	372.361	244.101	204.517	225.233	300.487	314.202	419.156	365.965	403.938	287.018	281.749	322.11	334.164	0.929768
203107	Tpi1	TPI1	Triosephosphate isomerase	Enzyme, misc.	VSHALAEGLGVIACIGEKLDEREAGITEK	220.998	384.781	392.321	279.401	219.133	209.804	183.422	272.107	290.161	413.006	392.321	303.095	257.661	289.033	262.315	302.603	0.970943
203108	Tpi1	TPI1	Triosephosphate isomerase	Enzyme, misc.	VSHALAEGLGVIACIGEKLDEREAGITEK	284.988	427.663	401.476	398.695	237.284	221.758	206.26	321.755	374.177	459.033	401.476	432.505	279.003	305.501	294.976	357.815	1
203109	Tpi1	TPI1	Triosephosphate isomerase	Enzyme, misc.	VSHALAEGLGVIACIGEKLDEREAGITEK	221.026	339.758	261.351	310.932	157.382	165.531	175.665	247.691	290.198	364.68	261.351	337.3	185.052	228.041	251.222	275.451	0.998554
203110	Tpi1	TPI1	Triosephosphate isomerase	Enzyme, misc.	VSHALAEGLGVIACIGEKLDEREAGITEK	619.451	874.616	851.21	842.825	533.47	418.905	495.932	625.268	813.312	938.77	851.21	914.298	627.264	577.097	709.241	695.344	1
203111	Tpi1	TPI1	Triosephosphate isomerase	Enzyme, misc.	VSHALAEGLGVIACIGEKLDEREAGITEK	466.046	635.06	651.762	626.487	400.815	286.514	357.868	504.534	611.899	681.643	651.762	679.614	471.286	394.711	511.793	561.079	1
203112	Tpi1	TPI1	Triosephosphate isomerase	Enzyme, misc.	VSHALAEGLGVIACIGEKLDEREAGITEK	379.829	518.602	534.085	520.273	312.968	241.877	292.222	383.523	498.7	556.642	534.085	564.393	367.993	333.217	417.912	426.506	1
203113	Tpi1	TPI1	Triosephosphate isomerase	Enzyme, misc.	VSHALAEGLGVIACIGEKLDEREAGITEKVVFEQTK	128.453	126.653	169.372	171.543	62.1055	104.159	104.557	139.841	168.653	135.943	169.372	186.09	73.0248	143.493	149.529	155.513	0.911866
203114	Tpi1	TPI1	Triosephosphate isomerase	Enzyme, misc.	VSHALAEGLGVIACIGEKLDEREAGITEKVVFEQTK	79.2629	110.727	133.758	118.43	50.9049	70.7378	63.9391	91.9234	104.069	118.849	133.758	128.473	59.855	97.4507	91.4403	102.226	0.895645
203115	Tpi1	TPI1	Triosephosphate isomerase	Enzyme, misc.	VSHALAEGLGVIACIGEKLDEREAGITEKVVFEQTK	418.636	561.667	712.508	723.175	219.325	380.937	415.342	536.307	549.65	602.866	712.508	784.501	257.886	524.792	593.988	596.413	1
203116	Tpi1	TPI1	Triosephosphate isomerase	Enzyme, misc.	VSHALAEGLGVIACIGEKLDEREAGITEKVVFEQTK	391.782	597.136	654.478	722.472	215.337	407.668	384.289	563.704	514.393	640.937	654.478	783.739	253.198	561.616	549.578	626.88	1
203117	Tpi1	TPI1	Triosephosphate isomerase	Enzyme, misc.	VSHALAEGLGVIACIGEKLDEREAGITEKVVFEQTK	162.227	183.78	264.646	246.738	150.853	150.301	163.428	219.852	212.996	197.26	264.646	267.662	177.376	207.06	233.721	244.491	0.646455
203118	Tpi1	TPI1	Triosephosphate isomerase	Enzyme, misc.	VSHALAEGLGVIACIGEKLDEREAGITEKVVFEQTK	581.663	852.149	964.035	1017.86	251.266	586.301	559.116	790.495	763.698	914.655	964.035	1104.18	295.443	807.708	799.601	879.089	0.99951
203119	Tpi1	TPI1	Triosephosphate isomerase	Enzyme, misc.	VSHALAEGLGVIACIGEKLDEREAGITEKVVFEQTK	670.186	931.788	1107.69	1134.73	277.022	648.893	629.631	855.888	879.926	1000.14	1107.69	1230.96	325.728	893.936	900.445	951.81	1
203120	Tpi1	TPI1	Triosephosphate isomerase	Enzyme, misc.	VSHALAEGLGVIACIGEKLDEREAGITEKVVFEQTK	324.781	423.05	511.189	540.293	176.698	297.898	304.14	442.485	426.424	454.081	511.189	586.111	207.764	410.394	434.956	492.076	0.989819
203121	Tpi1	TPI1	Triosephosphate isomerase	Enzyme, misc.	VTNGAFTGEISPGM*IK	270.03	221.186	312.02	302.965	238.664	234.158	215.952	269.286	354.537	237.41	312.02	328.657	280.626	322.584	308.836	299.466	1
203122	Tpi1	TPI1	Triosephosphate isomerase	Enzyme, misc.	VTNGAFTGEISPGM*IK	197.709	233.136	243.441	231.884	193.723	197.469	157.067	224.702	259.583	250.237	243.441	251.549	227.783	272.04	224.624	249.885	0.911467
203123	Tpi1	TPI1	Triosephosphate isomerase	Enzyme, misc.	VTNGAFTGEISPGM*IK	498.043	644.417	607.663	637.35	553.768	525.559	418.025	593.839	653.909	691.686	607.663	691.399	651.13	724.027	597.825	660.393	0.999843
203124	Tpi1	TPI1	Triosephosphate isomerase	Enzyme, misc.	VTNGAFTGEISPGM*IK	260.42	304.341	313.162	306.238	272.574	258.528	230.022	307.729	341.92	326.665	313.162	332.207	320.498	356.157	328.959	342.217	1
203125	Tpi1	TPI1	Triosephosphate isomerase	Enzyme, misc.	VTNGAFTGEISPGM*IK	394.932	501.435	516.966	517.632	431.513	439.72	324.313	465.036	518.529	538.216	516.966	561.529	507.381	605.773	463.806	517.154	0.689608
203126	Tpi1	TPI1	Triosephosphate isomerase	Enzyme, misc.	VTNGAFTGEISPGM*IK	227.654	290.073	483.779	355.285	353.845	323.247	201.462	315.729	298.899	311.35	483.779	385.414	416.058	445.316	288.114	351.114	0.770728
203127	Tpi1	TPI1	Triosephosphate isomerase	Enzyme, misc.	VTNGAFTGEISPGM*IK	426.154	506.309	549.023	506.345	460.247	401.812	375.86	471.572	559.522	543.447	549.023	549.284	541.167	553.549	537.524	524.422	1
203128	Tpi1	TPI1	Triosephosphate isomerase	Enzyme, misc.	VTNGAFTGEISPGM*IK	196.505	228.667	264.13	283.152	201.162	216.39	200.288	246.347	258.002	245.44	264.13	307.164	236.53	298.106	286.435	273.955	0.792359
203129	Tpi1	TPI1	Triosephosphate isomerase	Enzyme, misc.	VTNGAFTGEISPGM*IK	190.5	202.443	229.081	267.466	179.809	202.93	161.976	228.212	250.118	217.293	229.081	290.147	211.423	279.563	231.644	253.789	0.991636
203130	Tpi1	TPI1	Triosephosphate isomerase	Enzyme, misc.	VTNGAFTGEISPGM*IK	210.147	283.142	279.217	259.742	232.995	238.193	170.096	243.969	275.914	303.911	279.217	281.769	273.96	328.143	243.257	271.312	1
203131	Tpi1	TPI1	Triosephosphate isomerase	Enzyme, misc.	VTNGAFTGEISPGM*IK	380.735	501.755	497.849	495.139	426.785	415.229	355.177	456.389	499.888	538.559	497.849	537.128	501.821	572.034	507.945	507.538	1
203132	Tpi1	TPI1	Triosephosphate isomerase	Enzyme, misc.	VTNGAFTGEISPGM*IK	330.946	393.744	412.74	391.453	345.497	323.962	273.409	379.329	434.518	422.626	412.74	424.649	406.242	446.301	391.007	421.841	1
203133	Tpi1	TPI1	Triosephosphate isomerase	Enzyme, misc.	VTNGAFTGEISPGMIK	235.188	296.162	312.258	291.524	270.448	252.394	196.86	267.817	308.791	317.886	312.258	316.246	317.998	347.706	281.533	297.832	1
203134	Tpi1	TPI1	Triosephosphate isomerase	Enzyme, misc.	VTNGAFTGEISPGMIK	553.224	589.759	695.296	599.133	549.536	516.601	489.601	561.284	726.359	633.019	695.296	649.941	646.154	711.686	700.187	624.189	0.999827
203135	Tpi1	TPI1	Triosephosphate isomerase	Enzyme, misc.	VTNGAFTGEISPGMIK	332.463	417.506	437.474	394.386	393.266	374.566	307.816	391.648	436.509	448.131	437.474	427.831	462.409	516.014	440.212	435.541	1
203136	Tpi1	TPI1	Triosephosphate isomerase	Enzyme, misc.	VTNGAFTGEISPGMIK	401.325	539.389	544.834	533.493	490.271	498.656	381.631	512.677	526.923	578.954	544.834	578.734	576.469	686.965	545.776	570.134	0.999884
203137	Tpi1	TPI1	Triosephosphate isomerase	Enzyme, misc.	VTNGAFTGEISPGMIK	389.002	502.839	503.432	471.615	401.148	353.877	352.463	432.513	510.742	539.723	503.432	511.609	471.677	487.513	504.063	480.986	0.994464
203138	Tpi1	TPI1	Triosephosphate isomerase	Enzyme, misc.	VTNGAFTGEISPGMIK	646.658	764.268	774.97	748.634	634.522	629.705	534.546	696.649	849.034	820.329	774.97	812.119	746.083	867.502	764.463	774.725	0.999481
203139	Tpi1	TPI1	Triosephosphate isomerase	Enzyme, misc.	VTNGAFTGEISPGMIKDLGATWVVLGHSER	363.294	482.453	668.525	521.624	254.72	397.404	358.52	440.888	476.989	517.842	668.525	565.859	299.505	547.477	512.726	490.3	0.970308
203140	Tpi1	TPI1	Triosephosphate isomerase	Enzyme, misc.	VTNGAFTGEISPGMIKDLGATWVVLGHSER	211.382	301.576	393.487	327.934	156.457	260.919	225.316	273.143	277.535	323.697	393.487	355.743	183.965	359.45	322.228	303.755	0.967559
203141	Tpi1	TPI1	Triosephosphate isomerase	Enzyme, misc.	VVFEQTK	709.557	845.126	834.215	811.977	636.567	596.795	593.688	755.61	931.617	907.117	834.215	880.834	748.487	822.164	849.043	840.294	1
203142	Tpi1	TPI1	Triosephosphate isomerase	Enzyme, misc.	VVFEQTK	306.108	422.856	416.68	408.082	390.826	355.661	286.831	427.617	401.907	453.873	416.68	442.688	459.54	489.97	410.202	475.542	1
203143	Tpi1	TPI1	Triosephosphate isomerase	Enzyme, misc.	VVFEQTK	270.786	302.217	331.569	298.745	302.614	246.556	248.151	300.033	355.531	324.385	331.569	324.079	355.819	339.663	354.884	333.659	1
203144	Tpi1	TPI1	Triosephosphate isomerase	Enzyme, misc.	VVLAYEPVWAIGTGK	216.215	300.895	305.368	304.39	291.49	288.913	216.473	283.754	283.88	322.966	305.368	330.203	342.739	398.015	309.581	315.555	0.986081
203145	Tpi1	TPI1	Triosephosphate isomerase	Enzyme, misc.	VVLAYEPVWAIGTGK	307.858	371.427	405.574	399.101	351.719	323.766	298.146	360.822	404.204	398.671	405.574	432.946	413.557	446.031	426.384	401.26	1
203146	Tpi1	TPI1	Triosephosphate isomerase	Enzyme, misc.	VVLAYEPVWAIGTGK	11.2048	14.1386	18.305	16.2636	15.8118	11.8533	13.6949	13.828	14.7114	15.1757	18.305	17.6428	18.5918	16.3295	19.5854	15.3778	1
203147	Tpi1	TPI1	Triosephosphate isomerase	Enzyme, misc.	VVLAYEPVWAIGTGK	10.6353	15.4519	17.9088	15.5463	15.0695	14.3414	11.2154	15.8531	13.9636	16.5853	17.9088	16.8647	17.719	19.7571	16.0393	17.6298	1
203148	Tpi1	TPI1	Triosephosphate isomerase	Enzyme, misc.	VVLAYEPVWAIGTGK	247.011	317.373	352.367	305.266	281.979	265.666	227.973	284.205	324.314	340.653	352.367	331.153	331.556	365.99	326.028	316.057	1
203149	Tpi1	TPI1	Triosephosphate isomerase	Enzyme, misc.	VVLAYEPVWAIGTGK	237.771	168.318	139.447	146.557	110.709	125.535	119.404	144.802	312.183	180.664	139.447	158.985	130.173	172.941	170.762	161.03	0.51857
203150	Tpi1	TPI1	Triosephosphate isomerase	Enzyme, misc.	VVLAYEPVWAIGTGK	288.524	377.424	409.857	368.756	340.956	316.551	265.846	348.051	378.82	405.108	409.857	400.027	400.903	436.091	380.191	387.058	0.991966
203151	Tpi1	TPI1	Triosephosphate isomerase	Enzyme, misc.	VVLAYEPVWAIGTGK	486.71	426.917	356.406	382.003	314.197	301.466	348.749	355.592	639.029	458.232	356.406	414.398	369.439	415.309	498.751	395.445	1
203152	Tpi1	TPI1	Triosephosphate isomerase	Enzyme, misc.	VVLAYEPVWAIGTGK	415.992	526.972	569.892	520.997	464.497	429.433	360.15	450.958	546.18	565.626	569.892	565.178	546.164	591.6	515.056	501.498	0.99463
203153	Tpi1	TPI1	Triosephosphate isomerase	Enzyme, misc.	VVLAYEPVWAIGTGK	46.8467	59.1994	66.4075	56.6338	51.8743	47.6645	38.3575	48.7508	61.5077	63.5418	66.4075	61.4364	60.9948	65.6642	54.8556	54.2144	1
203154	Tpi1	TPI1	Triosephosphate isomerase	Enzyme, misc.	VVLAYEPVWAIGTGK	46.676	59.503	70.6224	56.3514	51.4915	50.7864	49.3721	59.4064	61.2836	63.8677	70.6224	61.1301	60.5447	69.9651	70.6078	66.0643	0.967714
203155	Tpi1	TPI1	Triosephosphate isomerase	Enzyme, misc.	VVLAYEPVWAIGTGK	46.436	54.0435	57.9107	46.9612	54.8695	41.1969	41.1029	50.3005	60.9685	58.0077	57.9107	50.9436	64.5165	56.7542	58.782	55.9378	0.999851
203156	Tpi1	TPI1	Triosephosphate isomerase	Enzyme, misc.	VVLAYEPVWAIGTGK	38.2658	41.8801	48.2978	51.7272	43.8613	36.6442	35.6478	44.3607	50.2414	44.9521	48.2978	56.1138	51.5729	50.4822	50.9805	49.3323	1
203157	Tpi1	TPI1	Triosephosphate isomerase	Enzyme, misc.	VVLAYEPVWAIGTGK	82.1142	116.446	114.066	123.92	81.1244	88.3658	33.8166	89.7775	107.812	124.988	114.066	134.429	95.3875	121.736	48.3617	99.8392	1
203158	Tpi1	TPI1	Triosephosphate isomerase	Enzyme, misc.	VVLAYEPVWAIGTGK	281.872	260.335	243.133	242.75	194.87	195.633	175.3	233.348	370.086	279.431	243.133	263.336	229.131	269.51	250.699	259.5	0.975014
203159	Tpi1	TPI1	Triosephosphate isomerase	Enzyme, misc.	VVLAYEPVWAIGTGK	143.995	141.491	126.179	124.991	105.539	107.628	96.8577	120.362	189.06	151.87	126.179	135.59	124.095	148.272	138.518	133.851	1
203160	Tpi1	TPI1	Triosephosphate isomerase	Enzyme, misc.	VVLAYEPVWAIGTGK	548.766	462.507	371.103	402.442	354.043	337.555	379.039	400.422	720.506	496.433	371.103	436.57	416.29	465.026	542.07	445.299	1
203161	Tpi1	TPI1	Triosephosphate isomerase	Enzyme, misc.	VVLAYEPVWAIGTGK	454.559	428.292	333.009	345.778	303.504	296.105	327.216	342.492	596.816	459.708	333.009	375.101	356.865	407.923	467.956	380.876	1
203162	Tpi1	TPI1	Triosephosphate isomerase	Enzyme, misc.	VVLAYEPVWAIGTGK	43.7557	61.8594	69.5001	55.2181	60.9794	51.7374	44.4515	63.5665	57.4493	66.3969	69.5001	59.9007	71.7008	71.2752	63.5708	70.6906	1
203163	Tpi1	TPI1	Triosephosphate isomerase	Enzyme, misc.	VVLAYEPVWAIGTGK	116.505	135.003	161.896	154.845	123.262	137.596	106.036	157.738	152.966	144.906	161.896	167.976	144.933	189.557	151.643	175.416	0.744663
203164	Tpi1	TPI1	Triosephosphate isomerase	Enzyme, misc.	VVLAYEPVWAIGTGK	262.363	362.92	383.783	362.269	325.301	325.901	250.172	345.096	344.471	389.54	383.783	392.99	382.495	448.972	357.775	383.772	0.989307
203165	Tpi1	TPI1	Triosephosphate isomerase	Enzyme, misc.	VVLAYEPVWAIGTGK	498.365	534.052	533.874	501.676	470.911	380.367	386.301	458.549	654.332	573.225	533.874	544.219	553.706	524.006	552.455	509.94	0.961564
203166	Tpi1	TPI1	Triosephosphate isomerase	Enzyme, misc.	VVLAYEPVWAIGTGK	454.346	430.647	340.506	367.614	315.464	340.788	329.283	378.917	596.537	462.235	340.506	398.789	370.929	469.48	470.913	421.384	1
203167	Tpi1	TPI1	Triosephosphate isomerase	Enzyme, misc.	VVLAYEPVWAIGTGK	195.889	225.217	248.33	240.419	208.799	184.162	151.998	207.825	257.194	241.737	248.33	260.807	245.51	253.708	217.374	231.116	0.939492
203168	Tpi1	TPI1	Triosephosphate isomerase	Enzyme, misc.	VVLAYEPVWAIGTGK	194.429	191.875	144.572	164.836	140.704	127.631	143.907	143.674	255.277	205.95	144.572	178.814	165.443	175.829	205.804	159.776	0.863366
203169	Tpi1	TPI1	Triosephosphate isomerase	Enzyme, misc.	VVLAYEPVWAIGTGK	46.3625	59.18	61.699	60.647	54.4836	48.26	47.1753	61.1573	60.872	63.521	61.699	65.7899	64.0628	66.4845	67.4661	68.0114	1
203170	Tpi1	TPI1	Triosephosphate isomerase	Enzyme, misc.	VVLAYEPVWAIGTGK	215.327	289.822	295.453	263.794	270.918	216.888	176.038	235.016	282.715	311.081	295.453	286.164	318.551	298.792	251.755	261.355	1
203171	Tpi1	TPI1	Triosephosphate isomerase	Enzyme, misc.	VVLAYEPVWAIGTGK	458.837	519.548	510.251	493.16	392.584	379.39	150.153	364.63	602.433	557.658	510.251	534.98	461.608	522.66	214.736	405.496	1
203172	Tpi1	TPI1	Triosephosphate isomerase	Enzyme, misc.	VVLAYEPVWAIGTGK	207.915	203.928	248.588	233.255	187.041	172.257	180.158	212.761	272.984	218.886	248.588	253.036	219.926	237.307	257.646	236.606	0.885097
203173	Tpi1	TPI1	Triosephosphate isomerase	Enzyme, misc.	VVLAYEPVWAIGTGK	172.326	213.327	256.449	240.018	189.496	196.097	173.252	220.582	226.257	228.975	256.449	260.372	222.813	270.149	247.771	245.303	0.975646
203174	Tpi1	TPI1	Triosephosphate isomerase	Enzyme, misc.	VVLAYEPVWAIGTGK	36.299	57.9906	67.4513	48.9507	49.7367	43.677	35.3971	50.6061	47.659	62.2443	67.4513	53.1017	58.4813	60.1708	50.6219	56.2777	1
203175	Tpi1	TPI1	Triosephosphate isomerase	Enzyme, misc.	VVLAYEPVWAIGTGK	318.996	375.866	325.539	337.806	274.106	263.096	117.188	258.894	418.827	403.437	325.539	366.452	322.299	362.45	167.592	287.909	1
203176	Tpi1	TPI1	Triosephosphate isomerase	Enzyme, misc.	VVLAYEPVWAIGTGK	343.111	446.695	479.56	439.608	401.173	344.4	325.989	411.14	450.49	479.46	479.56	476.888	471.707	474.456	466.202	457.218	0.999146
203177	Tpi1	TPI1	Triosephosphate isomerase	Enzyme, misc.	VVLAYEPVWAIGTGK	345.58	421.682	468.626	420.397	354.088	326.12	314.717	358.32	453.731	452.613	468.626	456.048	416.344	449.273	450.082	398.478	0.998392
203178	Tpi1	TPI1	Triosephosphate isomerase	Enzyme, misc.	VVLAYEPVWAIGTGK	275.495	349.564	350.029	339.402	274.571	283.88	235.883	298.091	361.713	375.205	350.029	368.184	322.845	391.082	337.34	331.499	0.966152
203179	Tpi1	TPI1	Triosephosphate isomerase	Enzyme, misc.	VVLAYEPVWAIGTGK	50.1388	67.8824	60.3362	57.7816	52.1551	44.4704	41.98	61.6474	65.83	72.8617	60.3362	62.6815	61.3249	61.2638	60.0362	68.5564	0.976715
203180	Tpi1	TPI1	Triosephosphate isomerase	Enzyme, misc.	VVLAYEPVWAIGTGK	326.831	431.507	441.28	429.67	365.134	337.843	288.74	378.699	429.115	463.158	441.28	466.106	429.331	465.423	412.932	421.141	0.999148
203181	Tpi1	TPI1	Triosephosphate isomerase	Enzyme, misc.	VVLAYEPVWAIGTGK	53.3783	61.7151	62.5756	59.2467	53.0119	48.83	45.8891	56.4957	70.0834	66.2421	62.5756	64.2709	62.3324	67.2698	65.6267	62.8274	1
203182	Tpm1	TPM1	Tropomyosin alpha-1 chain	Motor or contractile protein	AISEELDHALNDMTSI	183.344	275.058	269.529	228.816	236.522	157.198	176.535	234.419	240.723	295.234	269.529	248.22	278.107	216.561	252.465	260.691	0.974624
203183	Tpm1	TPM1	Tropomyosin alpha-1 chain	Motor or contractile protein	SIDDLEDELYAQK	139.391	180.917	175.941	146.462	203.731	72.7078	124.2	164.605	183.014	194.187	175.941	158.882	239.55	100.165	177.621	183.053	1
203184	Tpm1	TPM1	Tropomyosin alpha-1 chain	Motor or contractile protein	AEERAELSEGK	325.549	361.083	381.396	387.829	666.634	211.476	512.764	618.542	427.431	387.569	381.396	420.718	783.841	291.336	733.312	687.864	1
203185	Tpm1	TPM1	Tropomyosin alpha-1 chain	Motor or contractile protein	AEERAELSEGK	153.176	120.926	185.904	145.082	266.118	86.1386	212.58	213.911	201.113	129.797	185.904	157.385	312.906	118.667	304.014	237.885	0.667014
203186	Tpm1	TPM1	Tropomyosin alpha-1 chain	Motor or contractile protein	AELSEGK	446.819	460.427	524.663	490.749	711.419	280.066	487.998	588.776	586.654	494.2	524.663	532.365	836.5	385.828	697.894	654.762	1
203187	Tpm1	TPM1	Tropomyosin alpha-1 chain	Motor or contractile protein	AELSEGK	142.872	148.077	157.908	148.554	209.515	110.855	140.91	166.658	187.585	158.939	157.908	161.151	246.352	152.717	201.518	185.336	1
203188	Tpm1	TPM1	Tropomyosin alpha-1 chain	Motor or contractile protein	AELSEGKCAELEEELK	234.717	229.94	291.145	241.518	244.272	115.586	221.23	261.175	308.173	246.806	291.145	261.999	287.22	159.234	316.385	290.446	0.653123
203189	Tpm1	TPM1	Tropomyosin alpha-1 chain	Motor or contractile protein	AELSEGKCAELEEELK	217.586	234.809	297.909	264.77	228.534	131.132	247.85	300.915	285.681	252.032	297.909	287.223	268.715	180.651	354.454	334.639	1
203190	Tpm1	TPM1	Tropomyosin alpha-1 chain	Motor or contractile protein	AELSEGKCAELEEELKTVTNNLK	200.082	238.119	297.828	232.005	167.399	142.807	203.794	259.07	262.7	255.585	297.828	251.679	196.83	196.735	291.449	288.105	1
203191	Tpm1	TPM1	Tropomyosin alpha-1 chain	Motor or contractile protein	AELSEGKCAELEEELKTVTNNLK	157.306	205.497	199.308	191.923	134.218	115.968	147.997	191.349	206.537	220.571	199.308	208.199	157.817	159.761	211.653	212.794	1
203192	Tpm1	TPM1	Tropomyosin alpha-1 chain	Motor or contractile protein	AELSEGKCAELEEELKTVTNNLK	249.927	290.904	381.434	301.823	188.13	173.765	275.64	308.728	328.143	312.243	381.434	327.418	221.207	239.384	394.197	343.328	1
203193	Tpm1	TPM1	Tropomyosin alpha-1 chain	Motor or contractile protein	AQKDEEKM*EIQEIQLK	308.157	393.74	397.363	351.835	299.736	196.639	241.146	329.798	404.597	422.622	397.363	381.671	352.435	270.896	344.866	366.76	0.764542
203194	Tpm1	TPM1	Tropomyosin alpha-1 chain	Motor or contractile protein	AQKDEEKM*EIQEIQLK	400.49	365.375	538.88	457.184	363.954	235.405	343.28	380.513	525.826	392.176	538.88	495.954	427.943	324.302	490.93	423.159	1
203195	Tpm1	TPM1	Tropomyosin alpha-1 chain	Motor or contractile protein	AQKDEEKMEIQEIQLK	203.436	257.76	263.398	241.082	185.805	144.458	182.253	236.539	267.102	276.667	263.398	261.526	218.473	199.009	260.643	263.049	1
203196	Tpm1	TPM1	Tropomyosin alpha-1 chain	Motor or contractile protein	AQKDEEKMEIQEIQLK	580.24	616.402	799.701	619.589	538.293	327.77	489.625	517.624	761.83	661.616	799.701	672.132	632.935	451.547	700.221	575.636	1
203197	Tpm1	TPM1	Tropomyosin alpha-1 chain	Motor or contractile protein	CAELEEELK	233.298	287.232	259.38	245.512	405.289	112.713	217.365	273.584	306.31	308.301	259.38	266.332	476.546	155.278	310.857	304.245	1
203198	Tpm1	TPM1	Tropomyosin alpha-1 chain	Motor or contractile protein	CAELEEELK	333.934	306.524	361.647	294.206	553.525	119.648	309.807	311.12	438.44	329.008	361.647	319.156	650.845	164.831	443.06	345.988	1
203199	Tpm1	TPM1	Tropomyosin alpha-1 chain	Motor or contractile protein	CAELEEELKTVTNNLK	218.678	306.946	288.681	300.344	245.896	161.473	220.017	296.784	287.115	329.461	288.681	325.814	289.129	222.45	314.65	330.046	1
203200	Tpm1	TPM1	Tropomyosin alpha-1 chain	Motor or contractile protein	CAELEEELKTVTNNLK	409.467	475.176	567.486	492.375	461.453	264.031	409.515	447.335	537.612	510.031	567.486	534.13	542.585	363.737	585.654	497.469	1
203201	Tpm1	TPM1	Tropomyosin alpha-1 chain	Motor or contractile protein	CAELEEELKTVTNNLK	179.204	200.488	229.653	208.661	205.617	134.294	180.903	209.694	235.287	215.194	229.653	226.356	241.768	185.008	258.713	233.195	1
203202	Tpm1	TPM1	Tropomyosin alpha-1 chain	Motor or contractile protein	HIAEDADR	13.8642	19.4262	22.2854	23.2107	24.9915	16.0348	17.2464	18.5297	18.203	20.8512	22.2854	25.179	29.3855	22.09	24.6643	20.6063	1
203203	Tpm1	TPM1	Tropomyosin alpha-1 chain	Motor or contractile protein	HIAEDADR	19.3901	13.3281	15.5979	12.9726	19.2923	14.1406	16.4119	17.8428	25.4583	14.3057	15.5979	14.0727	22.6842	19.4805	23.4709	19.8425	1
203204	Tpm1	TPM1	Tropomyosin alpha-1 chain	Motor or contractile protein	HIAEDADRKYEEVAR	311.364	490.018	544.291	508.457	308.179	281.791	328.381	461.682	408.807	525.961	544.291	551.575	362.363	388.204	469.623	513.424	0.998773
203205	Tpm1	TPM1	Tropomyosin alpha-1 chain	Motor or contractile protein	HIAEDADRKYEEVAR	446.836	525.285	457.357	466.731	262.369	275.528	361.71	452.161	586.676	563.815	457.357	506.311	308.498	379.576	517.287	502.836	0.887239
203206	Tpm1	TPM1	Tropomyosin alpha-1 chain	Motor or contractile protein	HIAEDADRKYEEVAR	292.458	400.355	513.88	409.09	306.125	230.504	295.396	370.725	383.984	429.721	513.88	443.782	359.948	317.55	422.45	412.274	1
203207	Tpm1	TPM1	Tropomyosin alpha-1 chain	Motor or contractile protein	HIAEDADRKYEEVAR	352.567	322.038	342.92	300.833	242.686	212.078	278.539	277.046	462.905	345.66	342.92	326.344	285.355	292.165	398.344	308.095	0.857745
203208	Tpm1	TPM1	Tropomyosin alpha-1 chain	Motor or contractile protein	KLVIIESDLERAEER	221.732	271.828	267.185	277.477	287.363	130.986	216.244	266.668	291.125	291.767	267.185	301.007	337.887	180.45	309.254	296.554	1
203209	Tpm1	TPM1	Tropomyosin alpha-1 chain	Motor or contractile protein	KLVIIESDLERAEER	207.745	278.298	278.476	273.074	296.743	138.317	219.62	272.592	272.76	298.711	278.476	296.231	348.916	190.55	314.083	303.143	1
203210	Tpm1	TPM1	Tropomyosin alpha-1 chain	Motor or contractile protein	KLVIIESDLERAEER	399.052	472.058	479.761	500.075	546.547	283.305	449.289	547.897	523.938	506.684	479.761	542.482	642.64	390.29	642.535	609.301	0.759747
203211	Tpm1	TPM1	Tropomyosin alpha-1 chain	Motor or contractile protein	KLVIIESDLERAEER	371.335	398.525	434.999	396.218	440.364	183.708	363.561	401.151	487.546	427.757	434.999	429.818	517.788	253.083	519.935	446.11	1
203212	Tpm1	TPM1	Tropomyosin alpha-1 chain	Motor or contractile protein	KLVIIESDLERAEERAELSEGK	210.056	255.088	289.98	263.728	186.343	108.634	171.961	207.248	275.795	273.799	289.98	286.093	219.105	149.658	245.924	230.475	0.980508
203213	Tpm1	TPM1	Tropomyosin alpha-1 chain	Motor or contractile protein	KLVIIESDLERAEERAELSEGK	172.927	257.584	232.534	234.821	137.718	94.383	127.135	178.471	227.046	276.478	232.534	254.735	161.932	130.025	181.817	198.473	1
203214	Tpm1	TPM1	Tropomyosin alpha-1 chain	Motor or contractile protein	KLVIIESDLERAEERAELSEGK	300.575	388.419	395.307	366.953	265.13	160.91	223.316	269.841	394.642	416.91	395.307	398.072	311.745	221.675	319.368	300.083	1
203215	Tpm1	TPM1	Tropomyosin alpha-1 chain	Motor or contractile protein	KLVIIESDLERAEERAELSEGK	425.365	487.768	547.085	470.625	337.84	226.649	289.467	378.637	558.485	523.546	547.085	510.535	397.239	312.239	413.971	421.073	1
203216	Tpm1	TPM1	Tropomyosin alpha-1 chain	Motor or contractile protein	LDKENALDRAEQAEADKKAAEDR	269.584	309.293	373.013	430.661	205.722	173.036	267.131	378.672	353.952	331.98	373.013	467.181	241.892	238.38	382.028	421.111	1
203217	Tpm1	TPM1	Tropomyosin alpha-1 chain	Motor or contractile protein	LVIIESDLER	115.9	100.728	122.443	97.74	239.744	70.4806	150.626	170.179	152.171	108.116	122.443	106.029	281.896	97.0964	215.413	189.251	0.752017
203218	Tpm1	TPM1	Tropomyosin alpha-1 chain	Motor or contractile protein	LVIIESDLERAEER	123.802	141.754	143.056	131.978	201.623	67.3682	108.49	146.504	162.547	152.151	143.056	143.17	237.072	92.8086	155.153	162.923	1
203219	Tpm1	TPM1	Tropomyosin alpha-1 chain	Motor or contractile protein	LVIIESDLERAEERAELSEGK	147.529	162.34	188.643	169.786	138.526	79.0284	122.974	145.206	193.699	174.247	188.643	184.185	162.882	108.872	175.868	161.479	1
203220	Tpm1	TPM1	Tropomyosin alpha-1 chain	Motor or contractile protein	LVIIESDLERAEERAELSEGK	244.828	310.619	324.525	334.971	254.258	143.214	201.705	253.722	321.449	333.404	324.525	363.377	298.961	197.296	288.462	282.157	0.962249
203221	Tpm1	TPM1	Tropomyosin alpha-1 chain	Motor or contractile protein	LVIIESDLERAEERAELSEGK	312.698	382.65	413.465	386.73	285.823	150.879	246.191	304.987	410.559	410.718	413.465	419.525	336.076	207.856	352.082	339.168	1
203222	Tpm1	TPM1	Tropomyosin alpha-1 chain	Motor or contractile protein	LVIIESDLERAEERAELSEGKCAELEEELKTVTNNLK	182.177	256.337	280.91	278.61	128.028	150.501	170.712	240.59	239.191	275.139	280.91	302.236	150.538	207.335	244.138	267.553	1
203223	Tpm1	TPM1	Tropomyosin alpha-1 chain	Motor or contractile protein	SVTKLEK	512.731	607.926	727.751	651.549	517.103	582.304	493.712	651.287	673.194	652.518	727.751	706.802	608.019	802.201	706.065	724.279	0.951116
203224	Tpm1	TPM1	Tropomyosin alpha-1 chain	Motor or contractile protein	TVTNNLK	318.117	375.191	383.563	360.445	414.937	286.071	304.554	358.633	417.674	402.712	383.563	391.011	487.891	394.1	435.547	398.826	0.853823
203225	Tpm1	TPM1	Tropomyosin alpha-1 chain	Motor or contractile protein	TVTNNLK	106.464	124.299	130.815	128.126	163.91	111.728	119.176	126.059	139.782	133.416	130.815	138.991	192.728	153.92	170.435	140.187	0.615067
203226	Tpm1	TPM1	Tropomyosin alpha-1 chain	Motor or contractile protein	VLSDKLK	518.613	635.706	585.597	584.174	724.819	472.346	505.311	644.119	680.916	682.336	585.597	633.713	852.256	650.719	722.654	716.308	0.98632
203227	Tpm1	TPM1	Tropomyosin alpha-1 chain	Motor or contractile protein	AEQAEADKK	261.877	96.084	206.009	199.425	330.697	114.931	408.922	439.888	343.833	103.132	206.009	216.337	388.84	158.332	584.806	489.188	0.731557
203228	Tpm1	TPM1	Tropomyosin alpha-1 chain	Motor or contractile protein	ATDAEADVASLNR	31.8767	38.1055	35.4285	33.1781	40.7712	19.635	31.8965	38.004	41.8527	40.9006	35.4285	35.9917	47.9395	27.0498	45.6158	42.2633	1
203229	Tpm1	TPM1	Tropomyosin alpha-1 chain	Motor or contractile protein	ATDAEADVASLNRR	280.849	380.747	398.706	450.549	356.706	301.337	300.549	430.623	368.743	408.675	398.706	488.757	419.422	415.132	429.82	478.884	0.832794
203230	Tpm1	TPM1	Tropomyosin alpha-1 chain	Motor or contractile protein	KATDAEADVASLNR	178.273	207.301	219.374	240.613	228.12	134.492	189.118	230.818	234.065	222.507	219.374	261.017	268.228	185.281	270.461	256.686	1
203231	Tpm1	TPM1	Tropomyosin alpha-1 chain	Motor or contractile protein	KATDAEADVASLNRR	574.798	727.957	743.339	853.138	654.268	563.025	661.119	842.395	754.685	781.354	743.339	925.485	769.301	775.642	945.477	936.805	1
203232	Tpm1	TPM1	Tropomyosin alpha-1 chain	Motor or contractile protein	LDKENALDR	398.539	507.693	438.616	556.414	679.307	302.635	449.576	594.888	523.265	544.933	438.616	603.599	798.742	416.919	642.946	661.559	0.968915
203233	Tpm1	TPM1	Tropomyosin alpha-1 chain	Motor or contractile protein	LDKENALDRAEQAEADKK	110.728	112.887	139.759	144.332	136.02	65.6417	110.472	126.95	145.381	121.168	139.759	156.572	159.935	90.4302	157.988	141.178	1
203234	Tpm1	TPM1	Tropomyosin alpha-1 chain	Motor or contractile protein	LDKENALDRAEQAEADKK	395.1	452.967	506.998	545.811	453.853	240.94	412.133	514.489	518.749	486.192	506.998	592.097	533.649	331.926	589.398	572.15	0.72844
203235	Tpm1	TPM1	Tropomyosin alpha-1 chain	Motor or contractile protein	LDKENALDRAEQAEADKK	266.129	241.454	339.284	302.841	325.885	142.667	265.25	285.913	349.416	259.165	339.284	328.523	383.182	196.542	379.338	317.956	1
203236	Tpm1	TPM1	Tropomyosin alpha-1 chain	Motor or contractile protein	IQLVEEELDR	165.398	198.426	214.047	211.783	213.179	177.238	167.528	222.222	217.161	212.981	214.047	229.743	250.66	244.169	239.584	247.127	0.59662
203237	Tpm1	TPM1	Tropomyosin alpha-1 chain	Motor or contractile protein	IQLVEEELDRAQER	112.865	141.399	154.522	143.549	120.97	79.2699	97.1945	130.438	148.187	151.771	154.522	155.723	142.239	109.205	138.999	145.057	1
203238	Tpm1	TPM1	Tropomyosin alpha-1 chain	Motor or contractile protein	IQLVEEELDRAQER	196.152	216.529	245.49	206.892	200.047	122.519	166.599	190.581	257.539	232.412	245.49	224.437	235.219	168.786	238.256	211.94	1
203239	Tpm1	TPM1	Tropomyosin alpha-1 chain	Motor or contractile protein	IQLVEEELDRAQER	139.943	192.164	183.818	162.865	139.819	134.941	110.58	174.306	183.739	206.259	183.818	176.676	164.401	185.899	158.142	193.841	0.682393
203240	Tpm1	TPM1	Tropomyosin alpha-1 chain	Motor or contractile protein	IQLVEEELDRAQER	170.129	217.818	215.556	203.76	173.524	114.542	137.668	177.25	223.373	233.796	215.556	221.039	204.032	157.797	196.881	197.115	1
203241	Tpm1	TPM1	Tropomyosin alpha-1 chain	Motor or contractile protein	IQLVEEELDRAQER	156.18	180.127	203.169	178.041	156.292	98.8375	133.571	173.923	205.057	193.34	203.169	193.139	183.771	136.162	191.023	193.415	1
203242	Tpm1	TPM1	Tropomyosin alpha-1 chain	Motor or contractile protein	IQLVEEELDRAQER	156.457	207.216	206.404	182.241	183.717	100.883	146.094	176.835	205.421	222.415	206.404	197.695	216.018	138.98	208.932	196.653	1
203243	Tpm1	TPM1	Tropomyosin alpha-1 chain	Motor or contractile protein	LATALQK	326.884	392.806	401.782	370.985	462.291	322.462	318.727	406.909	429.185	421.62	401.782	402.445	543.571	444.235	455.817	452.513	0.814768
203244	Tpm1	TPM1	Tropomyosin alpha-1 chain	Motor or contractile protein	LATALQK	424.786	503.991	505.792	502.942	518.484	391.372	391.602	508.53	557.726	540.96	505.792	545.593	609.643	539.167	560.036	565.522	1
203245	Tpm1	TPM1	Tropomyosin alpha-1 chain	Motor or contractile protein	LATALQKLEEAEK	136.976	147.186	160.941	158.342	187.272	97.2122	141.503	154.953	179.844	157.982	160.941	171.77	220.197	133.923	202.366	172.319	1
203246	Tpm1	TPM1	Tropomyosin alpha-1 chain	Motor or contractile protein	LATALQKLEEAEK	257.653	305.358	311.501	297.835	350.952	151.72	295.765	322.572	338.287	327.757	311.501	323.092	412.656	209.014	422.979	358.723	0.978801
203247	Tpm1	TPM1	Tropomyosin alpha-1 chain	Motor or contractile protein	LATALQKLEEAEKAADESER	263.123	359.392	353.592	348.134	260.667	165.216	271.957	357.236	345.469	385.754	353.592	377.656	306.497	227.607	388.931	397.273	1
203248	Tpm1	TPM1	Tropomyosin alpha-1 chain	Motor or contractile protein	LATALQKLEEAEKAADESER	334.233	406.115	460.924	410.403	342.677	163.921	321.437	353.952	438.833	435.904	460.924	445.206	402.926	225.822	459.692	393.621	1
203249	Tpm1	TPM1	Tropomyosin alpha-1 chain	Motor or contractile protein	LATALQKLEEAEKAADESER	327.651	424.918	457.591	398.765	370.793	188.969	327.835	380.298	430.192	456.087	457.591	432.581	435.986	260.33	468.842	422.919	1
203250	Tpm1	TPM1	Tropomyosin alpha-1 chain	Motor or contractile protein	LATALQKLEEAEKAADESER	248.565	347.856	322.168	323.612	284.686	174.387	231.326	317.554	326.355	373.372	322.168	351.055	334.739	240.242	330.824	353.144	0.998207
203251	Tpm1	TPM1	Tropomyosin alpha-1 chain	Motor or contractile protein	LATALQKLEEAEKAADESER	293.387	398.793	352.405	381.96	334.468	195.112	283.788	322.713	385.204	428.046	352.405	414.35	393.274	268.792	405.85	358.881	1
203252	Tpm1	TPM1	Tropomyosin alpha-1 chain	Motor or contractile protein	LATALQKLEEAEKAADESER	427.734	485.433	553.169	491.169	452.141	218.134	387.453	434.091	561.596	521.04	553.169	532.821	531.636	300.508	554.103	482.741	0.9935
203253	Tpm1	TPM1	Tropomyosin alpha-1 chain	Motor or contractile protein	LATALQKLEEAEKAADESERGM*K	189.059	242.613	291.961	256.194	187.381	155.485	197.169	230.444	248.227	260.41	291.961	277.92	220.326	214.202	281.975	256.271	0.860603
203254	Tpm1	TPM1	Tropomyosin alpha-1 chain	Motor or contractile protein	LATALQKLEEAEKAADESERGMK	424.419	552.875	673.611	578.036	255.239	338.07	442.516	514.898	557.244	593.429	673.611	627.054	300.115	465.737	632.849	572.605	0.999916
203255	Tpm1	TPM1	Tropomyosin alpha-1 chain	Motor or contractile protein	LATALQKLEEAEKAADESERGMK	374.271	467.091	619.636	466.39	269.273	291.739	372.576	429.723	491.401	501.353	619.636	505.941	316.616	401.909	532.827	477.884	0.988884
203256	Tpm1	TPM1	Tropomyosin alpha-1 chain	Motor or contractile protein	RIQLVEEELDR	265.971	338.393	332.127	306.777	423.836	175.563	274.336	366.21	349.208	363.215	332.127	332.792	498.355	241.862	392.332	407.252	0.939254
203257	Tpm1	TPM1	Tropomyosin alpha-1 chain	Motor or contractile protein	RIQLVEEELDR	232.139	292.001	276.296	296.258	346.302	176.481	237.425	314.365	304.789	313.42	276.296	321.382	407.188	243.127	339.545	349.597	1
203258	Tpm1	TPM1	Tropomyosin alpha-1 chain	Motor or contractile protein	RIQLVEEELDRAQER	290.305	356.603	383.509	352.87	283.82	193.243	259.45	308.118	381.158	382.76	383.509	382.794	333.72	266.218	371.044	342.65	0.989044
203259	Tpm1	TPM1	Tropomyosin alpha-1 chain	Motor or contractile protein	RIQLVEEELDRAQER	192.929	288.425	285.943	281.097	221.009	167.189	192.781	259.267	253.307	309.581	285.943	304.935	259.866	230.325	275.699	288.324	1
203260	Tpm1	TPM1	Tropomyosin alpha-1 chain	Motor or contractile protein	RIQLVEEELDRAQER	265.926	349.654	353.85	337.163	296.259	277.963	254.393	299.433	349.149	375.302	353.85	365.755	348.347	382.931	363.812	332.991	0.880266
203261	Tpm1	TPM1	Tropomyosin alpha-1 chain	Motor or contractile protein	RIQLVEEELDRAQER	123.295	145.163	147.461	159.227	128.86	103.011	104.298	145.917	161.881	155.81	147.461	172.729	151.516	141.912	149.159	162.271	1
203262	Tpm1	TPM1	Tropomyosin alpha-1 chain	Motor or contractile protein	AADESER	13.8845	6.32421	11.1536	10.4091	40.6417	2.28113	26.5215	18.1646	18.2297	6.7881	11.1536	11.2918	47.7872	3.14255	37.9288	20.2003	0.659757
203263	Tpm1	TPM1	Tropomyosin alpha-1 chain	Motor or contractile protein	AADESERGMK	93.0007	87.8219	108.339	86.3588	94.1204	64.1571	107.981	110.23	122.106	94.2638	108.339	93.6822	110.669	88.3849	154.425	122.584	0.947373
203264	Tpm1	TPM1	Tropomyosin alpha-1 chain	Motor or contractile protein	AEFAER	387.399	591.589	534.79	543.037	447.883	344.536	373.987	528.887	508.638	634.983	534.79	589.088	526.629	474.644	534.845	588.161	1
203265	Tpm1	TPM1	Tropomyosin alpha-1 chain	Motor or contractile protein	AEFAER	535.906	645.191	778.809	671.524	640.99	424.019	528.443	637.43	703.622	692.517	778.809	728.47	753.688	584.142	755.735	708.869	1
203266	Tpm1	TPM1	Tropomyosin alpha-1 chain	Motor or contractile protein	AEFAER	163.027	251.782	204.96	228.114	202.481	160.754	155.617	236.288	214.047	270.251	204.96	247.459	238.081	221.459	222.55	262.769	0.722351
203267	Tpm1	TPM1	Tropomyosin alpha-1 chain	Motor or contractile protein	AEFAER	508.022	617.007	720.507	645.161	605.143	389.588	508.301	579.43	667.01	662.265	720.507	699.872	711.538	536.709	726.93	644.368	1
203268	Tpm1	TPM1	Tropomyosin alpha-1 chain	Motor or contractile protein	AEFAER	364.626	618.933	487.328	559.169	537.212	406.074	368.572	560.182	478.738	664.333	487.328	606.588	631.664	559.421	527.101	622.963	0.89986
203269	Tpm1	TPM1	Tropomyosin alpha-1 chain	Motor or contractile protein	AEFAER	376.379	560.8	493.775	535.554	462.219	415.037	372.181	558.956	494.17	601.936	493.775	580.969	543.486	571.768	532.263	621.6	1
203270	Tpm1	TPM1	Tropomyosin alpha-1 chain	Motor or contractile protein	EAETRAEFAER	489.645	628.367	797.999	681.257	315.737	418.717	461.541	559.465	642.883	674.459	797.999	739.029	371.249	576.838	660.058	622.166	1
203271	Tpm1	TPM1	Tropomyosin alpha-1 chain	Motor or contractile protein	EAETRAEFAER	500.829	762.806	820.952	795.826	326.739	507.1	493.189	669.127	657.567	818.759	820.952	863.313	384.185	698.597	705.317	744.118	0.998939
203272	Tpm1	TPM1	Tropomyosin alpha-1 chain	Motor or contractile protein	EDKYEEEIK	166.636	203.085	230.299	184.078	294.37	84.122	191.229	216.211	218.786	217.982	230.299	199.688	346.126	115.889	273.479	240.442	1
203273	Tpm1	TPM1	Tropomyosin alpha-1 chain	Motor or contractile protein	KYEEVAR	508.917	777.468	673.729	753.997	810.43	543.766	544.877	816.104	668.186	834.496	673.729	817.937	952.919	749.109	779.238	907.568	0.957964
203274	Tpm1	TPM1	Tropomyosin alpha-1 chain	Motor or contractile protein	KYEEVAR	921.511	754.175	545.636	679.387	831.438	543.787	689.323	753.907	1209.9	809.495	545.636	737.001	977.621	749.139	985.812	838.4	1
203275	Tpm1	TPM1	Tropomyosin alpha-1 chain	Motor or contractile protein	KYEEVAR	642.879	752.873	866.209	725.163	994.808	549.014	687.061	859.208	844.073	808.097	866.209	786.658	1169.71	756.34	982.577	955.503	0.994325
203276	Tpm1	TPM1	Tropomyosin alpha-1 chain	Motor or contractile protein	LEEAEKAADESER	613.421	872.108	737.875	865.97	814.874	339.793	636.998	867.229	805.396	936.078	737.875	939.406	958.144	468.111	910.982	964.422	0.998111
203277	Tpm1	TPM1	Tropomyosin alpha-1 chain	Motor or contractile protein	LEEAEKAADESER	592.154	624.984	712.336	605.841	786.49	235.142	530.782	582.274	777.472	670.827	712.336	657.217	924.77	323.94	759.08	647.531	1
203278	Tpm1	TPM1	Tropomyosin alpha-1 chain	Motor or contractile protein	LEEAEKAADESERGM*K	308.297	396.45	447.391	417.484	261.042	211.621	296.351	403.419	404.78	425.53	447.391	452.887	306.938	291.536	423.816	448.631	1
203279	Tpm1	TPM1	Tropomyosin alpha-1 chain	Motor or contractile protein	LEEAEKAADESERGMK	105.728	133.413	146.957	138.236	99.9087	75.7596	91.6855	148.603	138.817	143.199	146.957	149.958	117.475	104.369	131.121	165.258	1
203280	Tpm1	TPM1	Tropomyosin alpha-1 chain	Motor or contractile protein	LEEAEKAADESERGMK	183.404	241.329	252.475	238.066	143.11	109.127	173.751	231.153	240.802	259.031	252.475	258.254	168.272	150.337	248.484	257.059	1
203281	Tpm1	TPM1	Tropomyosin alpha-1 chain	Motor or contractile protein	SLEAQAEK	347.837	421.713	441.123	403.67	513.867	254.803	305.582	409.686	456.694	452.646	441.123	437.902	604.215	351.025	437.018	455.6	1
203282	Tpm1	TPM1	Tropomyosin alpha-1 chain	Motor or contractile protein	SLEAQAEK	147.662	155.316	192.376	151.407	194.966	93.4085	151.945	158.793	193.874	166.708	192.376	164.246	229.245	128.683	217.298	176.59	0.859417
203283	Tpm1	TPM1	Tropomyosin alpha-1 chain	Motor or contractile protein	SLEAQAEKYSQK	214.459	251.05	284.832	250.327	307.349	181.945	205.045	245.283	281.575	269.465	284.832	271.555	361.386	250.653	293.237	272.772	1
203284	Tpm1	TPM1	Tropomyosin alpha-1 chain	Motor or contractile protein	SLEAQAEKYSQK	102.982	148.212	133.999	142.21	149.421	114.142	108.698	147.258	135.212	159.084	133.999	154.269	175.691	157.245	155.45	163.761	1
203285	Tpm1	TPM1	Tropomyosin alpha-1 chain	Motor or contractile protein	SLEAQAEKYSQKEDKYEEEIK	170.068	192.332	270.488	208.045	248.582	78.5753	183.283	202.064	223.292	206.44	270.488	225.688	292.287	108.248	262.116	224.71	1
203286	Tpm1	TPM1	Tropomyosin alpha-1 chain	Motor or contractile protein	M*EIQEIQLK	97.0398	99.3138	101.723	104.588	189.32	80.6959	130.893	175.782	127.409	106.599	101.723	113.457	222.606	111.169	187.193	195.482	1
203287	Tpm1	TPM1	Tropomyosin alpha-1 chain	Motor or contractile protein	MEIQEIQLK	276.134	291.251	310.984	303.787	623.996	225.286	522.506	551.234	362.552	312.614	310.984	329.548	733.706	310.361	747.245	613.012	1
203288	Tpm1	TPM1	Tropomyosin alpha-1 chain	Motor or contractile protein	MEIQEIQLK	343.245	335.454	345.987	368.293	900.025	274.063	715.892	812.118	450.666	360.061	345.987	399.525	1058.27	377.558	1023.81	903.134	1
203289	Tpm1	TPM1	Tropomyosin alpha-1 chain	Motor or contractile protein	MEIQEIQLK	261.687	250.681	278.685	252.649	625.433	179.437	562.584	548.971	343.583	269.069	278.685	274.074	735.396	247.198	804.561	610.497	1
203290	Tpm1	TPM1	Tropomyosin alpha-1 chain	Motor or contractile protein	YSQKEDKYEEEIK	325.69	389.266	392.623	397.116	608.146	169.378	310.65	430.848	427.617	417.819	392.623	430.792	715.07	233.341	444.266	479.134	1
203291	Tpm1	TPM1	Tropomyosin alpha-1 chain	Motor or contractile protein	YSQKEDKYEEEIK	292.058	295.214	386.107	291.749	513.999	137.028	290.278	290.686	383.459	316.868	386.107	316.49	604.37	188.774	415.131	323.264	1
203292	Tpm2	TPM2 iso2	Tropomyosin beta chain	Motor or contractile protein	AEVAESR	83.5239	109.522	116.237	153.7	182.277	79.3749	137.191	213.882	109.663	117.555	116.237	166.734	214.325	109.349	196.199	237.853	1
203293	Tpm2	TPM2 iso2	Tropomyosin beta chain	Motor or contractile protein	KLVILEGELERSEERAEVAESR	285.518	337.325	388.913	467.353	224.603	188.202	217.667	305.444	374.873	362.068	388.913	506.985	264.092	259.273	311.289	339.676	1
203294	Tpm2	TPM2 iso2	Tropomyosin beta chain	Motor or contractile protein	SEERAEVAESR	92.2044	96.9295	109.382	147.144	150.144	54.0283	125.109	181.023	121.06	104.039	109.382	159.622	176.542	74.4312	178.921	201.311	0.900835
203295	Tpm2	TPM2 iso2	Tropomyosin beta chain	Motor or contractile protein	SEERAEVAESR	53.138	45.2112	66.1313	68.1657	83.5377	29.761	72.843	74.9057	69.7679	48.5275	66.1313	73.9462	98.2252	40.9997	104.174	83.3006	0.690197
203296	Tpm2	TPM2 iso2	Tropomyosin beta chain	Motor or contractile protein	TM*DQALK	102.506	114.099	130.135	137.357	124.201	119.218	111.201	152.906	134.586	122.468	130.135	149.005	146.038	164.238	159.03	170.042	1
203297	Tpm2	TPM2 iso2	Tropomyosin beta chain	Motor or contractile protein	CKQLEEEQQALQK	340.839	405.157	422.451	533.163	438.403	305.849	391.673	535.632	447.507	434.876	422.451	578.376	515.482	421.347	560.137	595.662	0.878155
203298	Tpm2	TPM2 iso2	Tropomyosin beta chain	Motor or contractile protein	CKQLEEEQQALQKK	482.162	552.322	597.651	704.238	536.031	420.403	542.752	646.795	633.057	592.836	597.651	763.959	630.275	579.16	776.198	719.283	1
203299	Tpm2	TPM2 iso2	Tropomyosin beta chain	Motor or contractile protein	GTEDEVEKYSESVKDAQEKLEQAEKK	299.292	300.786	402.927	381.678	366.76	118.049	324.42	375.84	392.958	322.849	402.927	414.045	431.243	162.628	463.959	417.962	1
203300	Tpm2	TPM2 iso2	Tropomyosin beta chain	Motor or contractile protein	HIAEDSDR	47.7727	35.9591	49.7898	50.2376	70.575	23.0279	43.402	55.2639	62.7234	38.5968	49.7898	54.4978	82.9834	31.724	62.0698	61.4575	0.983448
203301	Tpm2	TPM2 iso2	Tropomyosin beta chain	Motor or contractile protein	HIAEDSDR	9.0614	14.7506	13.8485	19.5305	20.8946	7.89659	8.61541	16.6699	11.8972	15.8325	13.8485	21.1868	24.5682	10.8786	12.321	18.5381	0.781021
203302	Tpm2	TPM2 iso2	Tropomyosin beta chain	Motor or contractile protein	KLVILEGELER	250.786	251.225	271.678	316.131	424.73	140.72	369.532	415.198	329.271	269.653	271.678	342.94	499.406	193.861	528.473	461.731	1
203303	Tpm2	TPM2 iso2	Tropomyosin beta chain	Motor or contractile protein	QLEEEQQALQKK	128.944	114.83	131.552	174.482	152.089	102.881	129.916	165.38	169.297	123.253	131.552	189.278	178.829	141.732	185.795	183.914	1
203304	Tpm3	TPM3	Tropomyosin alpha-3 chain	Motor or contractile protein	AISDELDHALNDMTSI	156.238	222.256	225.05	217.725	222.16	144.651	145.978	216.244	205.133	238.559	225.05	236.188	261.22	199.276	208.765	240.479	1
203305	Tpm3	TPM3	Tropomyosin alpha-3 chain	Motor or contractile protein	CSELEEELK	343.907	367.937	386.688	323.425	545.126	170.988	298.509	376.596	451.535	394.926	386.688	350.852	640.969	235.558	426.903	418.803	1
203306	Tpm3	TPM3	Tropomyosin alpha-3 chain	Motor or contractile protein	CSELEEELKNVTNNLK	338.47	407.114	449.605	390.607	361.29	218.492	316.136	371.311	444.396	436.976	449.605	423.731	424.812	301.001	452.112	412.925	0.989791
203307	Tpm3	TPM3	Tropomyosin alpha-3 chain	Motor or contractile protein	CSELEEELKNVTNNLK	195.787	228.914	278.349	218.354	208.919	133.559	175.939	225.73	257.06	245.706	278.349	236.871	245.651	183.995	251.614	251.028	1
203308	Tpm3	TPM3	Tropomyosin alpha-3 chain	Motor or contractile protein	CSELEEELKNVTNNLK	481.044	569.497	655.284	562.177	542.269	321.868	466.745	559.982	631.59	611.271	655.284	609.851	637.61	443.416	667.499	622.741	0.959709
203309	Tpm3	TPM3	Tropomyosin alpha-3 chain	Motor or contractile protein	KLVIIEGDLERTEERAELAESK	187.447	226.495	256.944	211.198	159.807	113.651	147.146	169.408	246.11	243.109	256.944	229.107	187.904	156.569	210.435	188.395	0.964806
203310	Tpm3	TPM3	Tropomyosin alpha-3 chain	Motor or contractile protein	KLVIIEGDLERTEERAELAESK	475.223	601.783	609.358	558.233	372.281	269.213	358.748	465.568	623.948	645.925	609.358	605.572	437.735	370.876	513.051	517.746	1
203311	Tpm3	TPM3	Tropomyosin alpha-3 chain	Motor or contractile protein	LVIIEGDLERTEERAELAESK	145.898	152.989	185.48	173.649	147.737	97.3913	108.45	130.239	191.558	164.211	185.48	188.375	173.712	134.169	155.097	144.835	1
203312	Tpm3	TPM3	Tropomyosin alpha-3 chain	Motor or contractile protein	LVIIEGDLERTEERAELAESK	241.233	278.208	300.698	266.265	203.935	125.132	169.572	208.245	316.728	298.615	300.698	288.845	239.791	172.386	242.508	231.583	0.982513
203313	Tpm3	TPM3	Tropomyosin alpha-3 chain	Motor or contractile protein	LVIIEGDLERTEERAELAESK	244.245	318.063	293.208	311.138	212.069	135.081	180.877	251.729	320.682	341.393	293.208	337.524	249.355	186.093	258.674	279.941	1
203314	Tpm3	TPM3	Tropomyosin alpha-3 chain	Motor or contractile protein	TEERAELAESK	179.493	238.105	214.194	242.35	295.256	122.142	216.648	323.674	235.667	255.571	214.194	262.902	347.168	168.267	309.832	359.949	1
203315	Tpm3	TPM3	Tropomyosin alpha-3 chain	Motor or contractile protein	TEERAELAESK	539.751	563.592	602.636	516.274	898.954	302.481	625.004	661.005	708.67	604.933	602.636	560.055	1057.01	416.707	893.828	735.085	0.975495
203316	Tpm3	TPM3	Tropomyosin alpha-3 chain	Motor or contractile protein	TIDDLEDELYAQK	240.759	268.016	275.108	268.717	335.169	130.188	217.218	274.775	316.106	287.675	275.108	291.504	394.098	179.351	310.648	305.57	1
203317	Tpm3	TPM3	Tropomyosin alpha-3 chain	Motor or contractile protein	TIDDLEDELYAQKLK	341.198	428.396	474.205	481.045	366.72	201.636	361.446	415.9	447.978	459.819	474.205	521.839	431.196	277.781	516.909	462.512	1
203318	Tpm3	TPM3	Tropomyosin alpha-3 chain	Motor or contractile protein	SVAKLEK	471.996	504.621	647.115	530.534	479.694	532.15	463.992	522.789	619.711	541.636	647.115	575.524	564.033	733.107	663.563	581.379	0.979315
203319	Tpm3	TPM3	Tropomyosin alpha-3 chain	Motor or contractile protein	ALKDEEKM*ELQEIQLK	411.899	416.474	499.991	524.743	367.68	272.482	329.59	440.286	540.805	447.023	499.991	569.242	432.325	375.379	471.353	489.63	1
203320	Tpm3	TPM3	Tropomyosin alpha-3 chain	Motor or contractile protein	ALKDEEKM*ELQEIQLK	292.059	416.438	359.338	409.1	270.421	245.501	208.928	348.922	383.461	446.985	359.338	443.793	317.966	338.21	298.791	388.027	1
203321	Tpm3	TPM3	Tropomyosin alpha-3 chain	Motor or contractile protein	ALKDEEKM*ELQEIQLK	286.486	311.239	363.582	363.253	275.915	212.704	231.468	299.514	376.144	334.069	363.582	394.057	324.426	293.028	331.026	333.081	1
203322	Tpm3	TPM3	Tropomyosin alpha-3 chain	Motor or contractile protein	ALKDEEKM*ELQEIQLK	249.34	390.722	518.862	386.537	372.854	383.871	265.662	366.255	327.372	419.382	518.862	419.316	438.408	528.833	379.927	407.303	0.691309
203323	Tpm3	TPM3	Tropomyosin alpha-3 chain	Motor or contractile protein	ALKDEEKMELQEIQLK	291.819	490.29	384.267	439.978	278.633	272.795	225.871	411.422	383.145	526.254	384.267	477.288	327.622	375.812	323.022	457.531	1
203324	Tpm3	TPM3	Tropomyosin alpha-3 chain	Motor or contractile protein	ALKDEEKMELQEIQLK	293.008	354.64	388.161	322.037	296.937	181.588	229.948	270.331	384.707	380.653	388.161	349.346	349.144	250.161	328.852	300.628	1
203325	Tpm3	TPM3	Tropomyosin alpha-3 chain	Motor or contractile protein	ALKDEEKMELQEIQLK	381.999	392.617	498.547	412.144	350.917	241.54	306.089	335.625	501.549	421.416	498.547	447.094	412.615	332.754	437.743	373.24	1
203326	Tpm3	TPM3	Tropomyosin alpha-3 chain	Motor or contractile protein	ALKDEEKMELQEIQLK	538.573	624.954	720.361	609.238	510.006	366.529	464.174	542.543	707.123	670.795	720.361	660.902	599.674	504.942	663.823	603.348	1
203327	Tpm3	TPM3	Tropomyosin alpha-3 chain	Motor or contractile protein	HIAEEADR	173.888	207.228	213.966	195.906	258.546	98.9182	165.05	221.473	228.308	222.429	213.966	212.52	304.003	136.273	236.04	246.295	1
203328	Tpm3	TPM3	Tropomyosin alpha-3 chain	Motor or contractile protein	HIAEEADRK	124.869	126.349	122.552	126.61	179.519	68.117	112.828	139.568	163.947	135.617	122.552	137.346	211.081	93.8402	161.357	155.21	0.991929
203329	Tpm3	TPM3	Tropomyosin alpha-3 chain	Motor or contractile protein	HIAEEADRKYEEVAR	173.406	266.852	306.318	281.258	215.163	162.535	196.308	252.95	227.674	286.426	306.318	305.109	252.993	223.914	280.743	281.299	0.952006
203330	Tpm3	TPM3	Tropomyosin alpha-3 chain	Motor or contractile protein	HIAEEADRKYEEVAR	124.854	159.429	204.909	176.362	153.342	85.6749	121.116	155.309	163.928	171.123	204.909	191.318	180.302	118.029	173.21	172.715	1
203331	Tpm3	TPM3	Tropomyosin alpha-3 chain	Motor or contractile protein	HIAEEADRKYEEVAR	296.609	286.429	278.642	253.25	191.72	139.77	235.914	250.49	389.435	307.439	278.642	274.726	225.428	192.552	337.385	278.563	1
203332	Tpm3	TPM3	Tropomyosin alpha-3 chain	Motor or contractile protein	HIAEEADRKYEEVAR	425.546	416.31	382.306	387.26	284.846	216.673	345.615	375.478	558.723	446.847	382.306	420.101	334.927	298.496	494.27	417.56	1
203333	Tpm3	TPM3	Tropomyosin alpha-3 chain	Motor or contractile protein	HIAEEADRKYEEVAR	269.986	383.336	469.586	422.401	301.83	258.365	277.458	353.181	354.48	411.455	469.586	458.222	354.897	355.931	396.797	392.763	1
203334	Tpm3	TPM3	Tropomyosin alpha-3 chain	Motor or contractile protein	ILTDKLK	513.166	656.86	626.63	593.252	687.085	511.251	493.304	635.953	673.764	705.042	626.63	643.561	807.887	704.317	705.482	707.226	0.933824
203335	Tpm3	TPM3	Tropomyosin alpha-3 chain	Motor or contractile protein	KLVIIEGDLER	474.883	480.733	511.791	480.845	798.626	264.366	612.304	631.72	623.501	515.995	511.791	521.622	939.039	364.199	875.666	702.519	0.986881
203336	Tpm3	TPM3	Tropomyosin alpha-3 chain	Motor or contractile protein	KLVIIEGDLER	349.59	375.283	358.618	366.531	502.815	216.857	366.821	435.66	458.997	402.811	358.618	397.613	591.219	298.75	524.596	484.486	1
203337	Tpm3	TPM3	Tropomyosin alpha-3 chain	Motor or contractile protein	KLVIIEGDLER	544.918	556.587	495.235	531.739	643.509	295.848	501.784	587.953	715.454	597.414	495.235	576.831	756.65	407.57	717.609	653.847	1
203338	Tpm3	TPM3	Tropomyosin alpha-3 chain	Motor or contractile protein	KLVIIEGDLERTEER	203.159	249.985	233.288	250.147	325.988	130.159	254.116	316.79	266.739	268.322	233.288	271.36	383.303	179.312	363.416	352.294	1
203339	Tpm3	TPM3	Tropomyosin alpha-3 chain	Motor or contractile protein	KLVIIEGDLERTEER	544.098	568.98	593.18	605.32	802.157	307.423	687.908	696.981	714.378	610.715	593.18	656.652	943.191	423.516	983.788	775.094	1
203340	Tpm3	TPM3	Tropomyosin alpha-3 chain	Motor or contractile protein	KLVIIEGDLERTEER	561.282	592.301	649.471	602.838	842.013	298.889	705.07	758.574	736.938	635.747	649.471	653.959	990.054	411.76	1008.33	843.59	1
203341	Tpm3	TPM3	Tropomyosin alpha-3 chain	Motor or contractile protein	LVIIEGDLER	110.294	121.169	128.555	124.668	185.526	76.5197	132.094	143.684	144.811	130.057	128.555	135.24	218.144	105.416	188.91	159.787	0.769146
203342	Tpm3	TPM3	Tropomyosin alpha-3 chain	Motor or contractile protein	LVIIEGDLER	144.893	140.523	174.715	164.715	263.746	144.702	151.788	204.63	190.238	150.831	174.715	178.683	310.118	199.346	217.074	227.564	1
203343	Tpm3	TPM3	Tropomyosin alpha-3 chain	Motor or contractile protein	LVIIEGDLERTEER	211.7	201.836	216.874	227.082	386.451	115.778	259.549	293.522	277.953	216.641	216.874	246.339	454.397	159.5	371.185	326.418	0.93185
203344	Tpm3	TPM3	Tropomyosin alpha-3 chain	Motor or contractile protein	NVTNNLK	422.517	482.683	486.334	444.938	687.693	424.31	423.803	479.512	554.747	518.089	486.334	482.669	808.602	584.544	606.088	533.252	1
203345	Tpm3	TPM3 iso2	Tropomyosin alpha-3 chain	Motor or contractile protein	AREQAEAEVASLNR	225.556	275.841	307.751	283.789	255.123	195.683	201.687	277.001	296.145	296.074	307.751	307.855	299.979	269.579	288.435	308.046	0.991681
203346	Tpm3	TPM3 iso2	Tropomyosin alpha-3 chain	Motor or contractile protein	AREQAEAEVASLNR	36.5922	47.7402	48.7327	54.3485	44.0126	35.9215	30.733	43.1046	48.0439	51.242	48.7327	58.9573	51.7509	49.4866	43.9518	47.9355	1
203347	Tpm3	TPM3 iso2	Tropomyosin alpha-3 chain	Motor or contractile protein	AREQAEAEVASLNRR	44.9015	48.9924	61.5742	61.8737	61.7481	44.4474	60.4218	63.3193	58.9537	52.5861	61.5742	67.1207	72.6046	61.2321	86.4102	70.4157	1
203348	Tpm3	TPM3 iso2	Tropomyosin alpha-3 chain	Motor or contractile protein	AREQAEAEVASLNRR	157.584	213.74	233.839	209.574	164.262	160.809	161.692	192.614	206.901	229.418	233.839	227.346	193.142	221.535	231.238	214.201	1
203349	Tpm3	TPM3 iso2	Tropomyosin alpha-3 chain	Motor or contractile protein	AREQAEAEVASLNRR	398.201	440.742	440.598	453.661	398.501	345.061	345.508	449.901	522.821	473.071	440.598	492.132	468.565	475.367	494.117	500.322	0.804717
203350	Tpm3	TPM3 iso2	Tropomyosin alpha-3 chain	Motor or contractile protein	CLSAAEEK	234.657	317.818	278.148	308.562	434.952	165.359	210.665	335.594	308.094	341.131	278.148	334.728	511.425	227.805	301.276	373.206	0.686318
203351	Tpm3	TPM3 iso2	Tropomyosin alpha-3 chain	Motor or contractile protein	CREMDEQIR	193.204	240.312	246.792	251.674	234.385	145.759	170.269	231.957	253.668	257.94	246.792	273.016	275.594	200.802	243.505	257.954	1
203352	Tpm3	TPM3 iso2	Tropomyosin alpha-3 chain	Motor or contractile protein	CTKEEHLCTQR	580.996	1002.16	821.455	927.512	657.288	862.805	551.569	932.822	762.823	1075.67	821.455	1006.17	772.851	1188.63	788.808	1037.37	0.96423
203353	Tpm3	TPM3 iso2	Tropomyosin alpha-3 chain	Motor or contractile protein	CTKEEHLCTQR	199.754	203.789	211.903	189.339	190.035	180.91	150.404	182.816	262.268	218.737	211.903	205.395	223.447	249.227	215.096	203.305	0.944988
203354	Tpm3	TPM3 iso2	Tropomyosin alpha-3 chain	Motor or contractile protein	CTKEEHLCTQR	593.418	813.064	843.886	787.087	712.623	735.775	590.819	766.455	779.132	872.703	843.886	853.833	837.916	1013.63	844.94	852.355	0.993527
203355	Tpm3	TPM3 iso2	Tropomyosin alpha-3 chain	Motor or contractile protein	EEHLCTQR	116.099	143.5	137.446	127.878	130.427	108.532	106.105	143.001	152.433	154.026	137.446	138.722	153.358	149.518	151.743	159.028	0.817424
203356	Tpm3	TPM3 iso2	Tropomyosin alpha-3 chain	Motor or contractile protein	EQAEAEVASLNR	200.157	223.131	251.073	221.471	235.799	148.462	179.175	214.713	262.798	239.498	251.073	240.252	277.257	204.527	256.241	238.777	1
203357	Tpm3	TPM3 iso2	Tropomyosin alpha-3 chain	Motor or contractile protein	EQAEAEVASLNR	159.296	213.212	199.76	204.237	180.902	132.972	140.762	190.092	209.149	228.852	199.76	221.557	212.708	183.187	201.306	211.396	1
203358	Tpm3	TPM3 iso2	Tropomyosin alpha-3 chain	Motor or contractile protein	EQAEAEVASLNRR	444.881	527.229	580.43	517.129	482.53	350.371	417.442	511.47	584.11	565.902	580.43	560.982	567.367	482.683	596.99	568.792	1
203359	Tpm3	TPM3 iso2	Tropomyosin alpha-3 chain	Motor or contractile protein	EQAEAEVASLNRR	351.721	402.873	441.72	409.489	395.083	279.259	352.945	409.275	461.795	432.425	441.72	444.215	464.547	384.716	504.752	455.144	1
203360	Tpm3	TPM3 iso2	Tropomyosin alpha-3 chain	Motor or contractile protein	EQAEAEVASLNRR	229.67	294.192	292.344	309.417	242.41	210.214	224.552	313.182	301.547	315.772	292.344	335.656	285.03	289.598	321.136	348.281	1
203361	Tpm3	TPM3 iso2	Tropomyosin alpha-3 chain	Motor or contractile protein	IQVLQQQADDAEER	156.919	181.307	178.914	170.81	238.709	80.6059	165.967	227.524	206.028	194.606	178.914	185.294	280.679	111.045	237.352	253.024	1
203362	Tpm3	TPM3 iso2	Tropomyosin alpha-3 chain	Motor or contractile protein	IQVLQQQADDAEERAER	200.535	285.813	289.769	270.687	189.351	139.329	160.525	231.011	263.293	306.778	289.769	293.642	222.643	191.944	229.569	256.901	1
203363	Tpm3	TPM3 iso2	Tropomyosin alpha-3 chain	Motor or contractile protein	IQVLQQQADDAEERAER	224.685	259.429	295.693	260.883	183.43	126.661	185.368	233.161	295.002	278.458	295.693	283.006	215.681	174.492	265.097	259.293	0.979142
203364	Tpm3	TPM3 iso2	Tropomyosin alpha-3 chain	Motor or contractile protein	IQVLQQQADDAEERAER	105.145	120.643	149.829	135.202	100.645	75.0451	92.9614	112.965	138.051	129.493	149.829	146.668	118.34	103.385	132.946	125.625	1
203365	Tpm3	TPM3 iso2	Tropomyosin alpha-3 chain	Motor or contractile protein	KIQVLQQQADDAEER	289.269	315.032	375.59	320.113	420.214	161.976	301.439	328.157	379.798	338.14	375.59	347.26	494.095	223.144	431.092	364.935	1
203366	Tpm3	TPM3 iso2	Tropomyosin alpha-3 chain	Motor or contractile protein	KIQVLQQQADDAEER	424.685	564.874	534.947	519.495	628.322	248.426	478.037	570.001	557.593	606.308	534.947	563.549	738.793	342.24	683.649	633.882	1
203367	Tpm3	TPM3 iso2	Tropomyosin alpha-3 chain	Motor or contractile protein	KIQVLQQQADDAEERAER	155.377	196.827	215.621	195.141	138.657	109.048	128.941	188.646	204.003	211.264	215.621	211.689	163.035	150.228	184.401	209.788	1
203368	Tpm3	TPM3 iso2	Tropomyosin alpha-3 chain	Motor or contractile protein	KIQVLQQQADDAEERAER	310.973	424.128	423.769	440.256	252.639	236.376	251.117	355.31	408.294	455.238	423.769	477.59	297.058	325.64	359.127	395.13	0.962107
203369	Tpm3	TPM3 iso2	Tropomyosin alpha-3 chain	Motor or contractile protein	KIQVLQQQADDAEERAER	214.704	231.728	257.987	222.219	174.262	132.602	170.707	199.676	281.897	248.726	257.987	241.063	204.9	182.677	244.131	222.054	1
203370	Tpm3	TPM3 iso2	Tropomyosin alpha-3 chain	Motor or contractile protein	KLVIIEGDLERTEERAELAESR	259.854	299.227	318.412	329.667	196.273	137.322	172.223	239.897	341.177	321.176	318.412	357.623	230.782	189.179	246.299	266.783	1
203371	Tpm3	TPM3 iso2	Tropomyosin alpha-3 chain	Motor or contractile protein	LM*DQNLK	237.865	320.176	311.245	328.437	285.609	243.237	198.565	294.515	312.307	343.662	311.245	356.288	335.825	335.092	283.971	327.522	0.837227
203372	Tpm3	TPM3 iso2	Tropomyosin alpha-3 chain	Motor or contractile protein	LMDQNLK	551.608	714.189	695.642	721.567	616.621	556.965	520.501	651.85	724.237	766.576	695.642	782.757	725.034	767.293	744.376	724.905	1
203373	Tpm3	TPM3 iso2	Tropomyosin alpha-3 chain	Motor or contractile protein	LVIIEGDLERTEERAELAESR	191.804	232.04	246.932	270.735	181.01	116.098	132.659	212.624	251.83	249.06	246.932	293.694	212.835	159.94	189.718	236.453	0.997145
203374	Tpm3	TPM3 iso2	Tropomyosin alpha-3 chain	Motor or contractile protein	LVIIEGDLERTEERAELAESR	221.086	256.24	262.868	295.9	193.865	122.61	152.776	221.794	290.277	275.036	262.868	320.993	227.951	168.911	218.487	246.651	1
203375	Tpm3	TPM3 iso2	Tropomyosin alpha-3 chain	Motor or contractile protein	M*LDQTLLDLNEM	370.581	519.377	502.354	448.579	428	254.113	324.739	446.928	486.557	557.474	502.354	486.619	503.251	350.074	464.414	497.016	1
203376	Tpm3	TPM3 iso2	Tropomyosin alpha-3 chain	Motor or contractile protein	M*LDQTLLDLNEM*	206.16	274.407	283.734	257.485	245.481	149.045	184.189	254.807	270.679	294.536	283.734	279.32	288.641	205.33	263.411	283.364	0.837206
203377	Tpm3	TPM3 iso2	Tropomyosin alpha-3 chain	Motor or contractile protein	MLDQTLLDLNEM	381.693	483.487	513.857	438.976	434.353	236.576	359.048	400.457	501.146	518.951	513.857	476.202	510.721	325.915	513.481	445.337	1
203378	Tpm3	TPM3 iso2	Tropomyosin alpha-3 chain	Motor or contractile protein	MLDQTLLDLNEM	404.779	532.533	539.215	467.167	431.169	288.754	370.133	456.76	531.457	571.595	539.215	506.783	506.976	397.797	529.333	507.951	0.840047
203379	Tpm3	TPM3 iso2	Tropomyosin alpha-3 chain	Motor or contractile protein	MLDQTLLDLNEM	548.483	736.094	755.072	697.769	626.528	404.297	530.852	657.237	720.134	790.087	755.072	756.941	736.684	556.973	759.18	730.896	0.961741
203380	Tpm3	TPM3 iso2	Tropomyosin alpha-3 chain	Motor or contractile protein	MLDQTLLDLNEM*	414.118	399.83	491.224	507.382	422.555	286.189	377.771	474.6	543.72	429.158	491.224	550.409	496.848	394.263	540.256	527.79	1
203381	Tpm3	TPM3 iso2	Tropomyosin alpha-3 chain	Motor or contractile protein	MLDQTLLDLNEM*	366.823	468.886	474.864	424.486	396.729	262.708	337.979	423.569	481.623	503.279	474.864	460.483	466.481	361.915	483.349	471.04	1
203382	Tpm3	TPM3 iso2	Tropomyosin alpha-3 chain	Motor or contractile protein	TEERAELAESR	90.796	97.8242	97.8593	115.825	119.348	48.9089	89.3706	127.762	119.211	105	97.8593	125.647	140.331	67.3785	127.81	142.081	1
203383	Tpm3	TPM3 iso2	Tropomyosin alpha-3 chain	Motor or contractile protein	TEERAELAESR	100.166	96.9561	104.941	112.051	131.815	48.9385	106.949	126.098	131.514	104.068	104.941	121.553	154.991	67.4192	152.95	140.23	0.944672
203384	Tpm3	TPM3 iso2	Tropomyosin alpha-3 chain	Motor or contractile protein	TIDDLEDKLK	390.038	435.53	536.202	386.209	460.36	205.097	382.393	395.53	512.103	467.477	536.202	418.96	541.3	282.549	546.867	439.859	0.999824
203385	Tpm3	TPM3 iso2	Tropomyosin alpha-3 chain	Motor or contractile protein	TIDDLEDKLK	268.573	318.367	342.064	271.15	311.016	185.082	267.466	269.171	352.625	341.719	342.064	294.144	365.698	254.975	382.507	299.338	1
203386	Tpm3	TPM3 iso2	Tropomyosin alpha-3 chain	Motor or contractile protein	TIDDLEDKLK	552.388	742.361	707.732	676.843	588.099	355.84	534.613	661.17	725.261	796.815	707.732	734.24	691.498	490.217	764.559	735.269	0.976648
203387	Tpm4	TPM4	Tropomyosin alpha-4 chain	Adhesion or extracellular matrix protein	AEERAEVSELKCGDLEEELKNVTNNLK	246.773	318.56	376.047	323.981	188.569	174.49	208.424	294.504	324.003	341.926	376.047	351.456	221.723	240.383	298.071	327.511	1
203388	Tpm4	TPM4	Tropomyosin alpha-4 chain	Adhesion or extracellular matrix protein	AEGDAAALNR	116.485	144.469	147.765	146.956	149.071	118.835	117.814	149.018	152.94	155.066	147.765	159.418	175.28	163.711	168.488	165.719	1
203389	Tpm4	TPM4	Tropomyosin alpha-4 chain	Adhesion or extracellular matrix protein	AEGDAAALNRR	519.483	674.382	726.702	706.904	551.346	582.397	495.944	676.914	682.058	723.849	726.702	766.85	648.282	802.329	709.257	752.778	0.984588
203390	Tpm4	TPM4	Tropomyosin alpha-4 chain	Adhesion or extracellular matrix protein	AEVSELKCGDLEEELKNVTNNLK	242.33	344.513	367.255	326.739	154.141	205.547	198.754	262.768	318.169	369.784	367.255	354.447	181.242	283.168	284.241	292.217	1
203391	Tpm4	TPM4	Tropomyosin alpha-4 chain	Adhesion or extracellular matrix protein	AMKDEEKMEILEMQLK	409.017	542.957	594.394	473.792	307.913	299.308	257.415	319.431	537.022	582.784	594.394	513.97	362.05	412.336	368.133	355.231	0.973714
203392	Tpm4	TPM4	Tropomyosin alpha-4 chain	Adhesion or extracellular matrix protein	AMKDEEKMEILEMQLK	380.159	641.497	544.196	563.273	288.465	326.161	239.239	379.798	499.132	688.552	544.196	611.04	339.183	449.331	342.14	422.363	0.931302
203393	Tpm4	TPM4	Tropomyosin alpha-4 chain	Adhesion or extracellular matrix protein	AQGLQR	466.815	624.402	613.476	606.51	630.918	527.526	474.025	604.54	612.908	670.203	613.476	657.944	741.845	726.737	677.911	672.293	1
203394	Tpm4	TPM4	Tropomyosin alpha-4 chain	Adhesion or extracellular matrix protein	CGDLEEELKNVTNNLK	203.988	197.915	233.773	207.187	243.46	129.416	170.666	210.677	267.828	212.432	233.773	224.757	286.265	178.287	244.072	234.288	0.849677
203395	Tpm4	TPM4	Tropomyosin alpha-4 chain	Adhesion or extracellular matrix protein	CGDLEEELKNVTNNLK	228.126	246.191	273.843	247.259	271.515	136.573	230.262	242.231	299.52	264.249	273.843	268.227	319.253	188.147	329.301	269.379	0.94888
203396	Tpm4	TPM4	Tropomyosin alpha-4 chain	Adhesion or extracellular matrix protein	CGDLEEELKNVTNNLK	663.016	861.917	786.171	853.835	761.156	430.303	630.284	820.223	870.512	925.14	786.171	926.242	894.982	592.799	901.379	912.149	0.921229
203397	Tpm4	TPM4	Tropomyosin alpha-4 chain	Adhesion or extracellular matrix protein	EKAEGDAAALNR	432.557	467.653	629.382	462.329	498.831	329.81	425.915	415.476	567.929	501.956	629.382	501.535	586.534	454.357	609.108	462.04	0.969146
203398	Tpm4	TPM4	Tropomyosin alpha-4 chain	Adhesion or extracellular matrix protein	EKAEGDAAALNR	481.152	656.879	667.297	658.056	573.324	445.533	471.85	627.166	631.732	705.063	667.297	713.86	674.125	613.78	674.8	697.455	0.753398
203399	Tpm4	TPM4	Tropomyosin alpha-4 chain	Adhesion or extracellular matrix protein	EKAEGDAAALNRR	180.573	300.98	266.399	309.215	220.948	225.973	177.956	306.437	237.084	323.057	266.399	335.437	259.795	311.308	254.497	340.78	0.672292
203400	Tpm4	TPM4	Tropomyosin alpha-4 chain	Adhesion or extracellular matrix protein	EKAEGDAAALNRR	627.316	821.668	914.49	831.336	634.223	636.664	668.38	802.392	823.638	881.939	914.49	901.835	745.731	877.089	955.862	892.318	0.989774
203401	Tpm4	TPM4	Tropomyosin alpha-4 chain	Adhesion or extracellular matrix protein	ELDGERER	487.301	683.04	717.019	690.694	562.561	358.921	465.862	605.003	639.806	733.142	717.019	749.266	661.47	494.462	666.237	672.807	0.871743
203402	Tpm4	TPM4	Tropomyosin alpha-4 chain	Adhesion or extracellular matrix protein	ELDGERERR	412.436	615.504	677.943	622.943	311.47	413.744	314.758	481.179	541.511	660.652	677.943	675.769	366.233	569.988	450.14	535.106	1
203403	Tpm4	TPM4	Tropomyosin alpha-4 chain	Adhesion or extracellular matrix protein	ELDGERERR	45.1291	54.1153	64.7019	50.5127	30.6486	34.7598	40.0429	34.2631	59.2525	58.0848	64.7019	54.7963	36.0371	47.8863	57.266	38.1031	1
203404	Tpm4	TPM4	Tropomyosin alpha-4 chain	Adhesion or extracellular matrix protein	HITDEADRKYEEVAR	174.77	274.089	387.783	318.209	275.874	226.446	189.197	272.179	229.466	294.194	387.783	345.193	324.378	311.959	270.574	302.683	0.950876
203405	Tpm4	TPM4	Tropomyosin alpha-4 chain	Adhesion or extracellular matrix protein	IQALQQQADDAEDR	25.1465	35.5583	32.5253	24.6461	34.1632	13.1026	25.8146	36.9423	33.0162	38.1666	32.5253	26.7362	40.1697	18.0505	36.9179	41.0825	1
203406	Tpm4	TPM4	Tropomyosin alpha-4 chain	Adhesion or extracellular matrix protein	IQALQQQADDAEDRAQGLQR	78.4709	103.599	129.58	111.355	97.6279	68.9447	72.3447	86.6212	103.029	111.198	129.58	120.798	114.793	94.9805	103.461	96.3291	0.72479
203407	Tpm4	TPM4	Tropomyosin alpha-4 chain	Adhesion or extracellular matrix protein	IQALQQQADDAEDRAQGLQR	109.745	111.947	120.981	118.708	121.359	76.2539	77.8188	80.0008	144.09	120.159	120.981	128.775	142.696	105.05	111.29	88.9668	0.983314
203408	Tpm4	TPM4	Tropomyosin alpha-4 chain	Adhesion or extracellular matrix protein	KIQALQQQADDAEDR	276.035	355.381	361.781	356.538	366.863	175.079	289.34	351.538	362.422	381.449	361.781	386.774	431.364	241.195	413.79	390.936	1
203409	Tpm4	TPM4	Tropomyosin alpha-4 chain	Adhesion or extracellular matrix protein	KIQALQQQADDAEDR	44.057	55.0564	60.6324	55.3874	57.1785	33.2596	43.39	47.0284	57.8449	59.0949	60.6324	60.0843	67.2315	45.8195	62.0527	52.299	0.809233
203410	Tpm4	TPM4	Tropomyosin alpha-4 chain	Adhesion or extracellular matrix protein	KIQALQQQADDAEDRAQGLQR	239.68	298.044	322.2	282.492	192.584	175.386	206.449	253.258	314.69	319.907	322.2	306.447	226.444	241.618	295.246	281.642	1
203411	Tpm4	TPM4	Tropomyosin alpha-4 chain	Adhesion or extracellular matrix protein	KIQALQQQADDAEDRAQGLQR	254.247	292.592	367.076	291.824	235.775	185.525	234.343	282.362	333.816	314.054	367.076	316.571	277.228	255.585	335.138	314.007	1
203412	Tpm4	TPM4	Tropomyosin alpha-4 chain	Adhesion or extracellular matrix protein	KIQALQQQADDAEDRAQGLQR	287.591	379.241	394.841	354.648	248.484	228.582	259.239	340.968	377.594	407.059	394.841	384.723	292.172	314.901	370.742	379.181	0.998091
203413	Tpm4	TPM4	Tropomyosin alpha-4 chain	Adhesion or extracellular matrix protein	KLVILEGELK	376.748	507.983	519.415	493.678	403.261	346.527	387.529	462.147	494.653	545.244	519.415	535.543	474.162	477.387	554.212	513.941	1
203414	Tpm4	TPM4	Tropomyosin alpha-4 chain	Adhesion or extracellular matrix protein	KLVILEGELK	751.24	919.136	982.963	871.078	726.811	586.631	734.558	808.773	986.346	986.557	982.963	944.947	854.598	808.162	1050.5	899.415	0.989794
203415	Tpm4	TPM4	Tropomyosin alpha-4 chain	Adhesion or extracellular matrix protein	KLVILEGELKR	400.345	488.803	510.688	492.031	373.12	395.111	413.292	463.25	525.636	524.657	510.688	533.756	438.722	544.317	591.056	515.168	0.922513
203416	Tpm4	TPM4	Tropomyosin alpha-4 chain	Adhesion or extracellular matrix protein	LLSDKLK	408.817	530.952	535.155	473.741	676.247	404.68	436.482	483.524	536.759	569.898	535.155	513.915	795.144	557.501	624.22	537.714	0.892993
203417	Tpm4	TPM4	Tropomyosin alpha-4 chain	Adhesion or extracellular matrix protein	MEILEMQLK	162.35	130.684	170.371	156.497	322.114	111.289	255.328	276.005	213.158	140.27	170.371	169.768	378.747	153.316	365.148	306.937	0.723405
203418	Tpm4	TPM4	Tropomyosin alpha-4 chain	Adhesion or extracellular matrix protein	MEILEMQLK	185.224	163.205	200.863	186.111	440.333	128.194	376.441	384.518	243.192	175.176	200.863	201.893	517.752	176.605	538.355	427.613	1
203419	Tpm4	TPM4	Tropomyosin alpha-4 chain	Adhesion or extracellular matrix protein	REKAEGDAAALNR	24.9939	27.8701	34.4757	34.2981	21.779	21.7488	22.1849	25.7315	32.8159	29.9145	34.4757	37.2066	25.6081	29.9618	31.727	28.6153	0.699423
203420	Tpm4	TPM4	Tropomyosin alpha-4 chain	Adhesion or extracellular matrix protein	SLEAASEKYSEKEDKYEEEIK	536.887	699.516	774.865	701.718	690.566	230.534	587.01	699.333	704.909	750.827	774.865	761.225	811.981	317.592	839.492	777.709	1
203421	Tpm4	TPM4	Tropomyosin alpha-4 chain	Adhesion or extracellular matrix protein	TIDDLEEK	641.254	748.181	813.254	684.957	880.842	285.819	646.08	727.229	841.939	803.061	813.254	743.043	1035.71	393.754	923.97	808.732	1
203422	Tpm4	TPM4	Tropomyosin alpha-4 chain	Adhesion or extracellular matrix protein	TVSKLEK	465.42	577.691	698.067	597.065	487.259	525.168	514.154	553.723	611.076	620.065	698.067	647.697	572.928	723.489	735.299	615.781	0.962512
203423	Tpm4	TPM4	Tropomyosin alpha-4 chain	Adhesion or extracellular matrix protein	TVSKLEK	392.009	575.881	590.46	600.289	423.864	518.706	404.611	548.209	514.691	618.123	590.46	651.195	498.387	714.587	578.641	609.648	0.966832
203424	Tpm4	TPM4	Tropomyosin alpha-4 chain	Adhesion or extracellular matrix protein	YSEKEDKYEEEIK	319.687	359.393	451.241	385.744	666.049	143.037	353.564	366.599	419.735	385.755	451.241	418.456	783.153	197.052	505.637	407.685	1
203425	Tpm4	TPM4	Tropomyosin alpha-4 chain	Adhesion or extracellular matrix protein	CGDLEEELK	232.875	246.384	248.717	240.815	416.399	106.766	230.598	264.667	305.754	264.457	248.717	261.236	489.61	147.085	329.783	294.329	0.958124
203426	Tpmt	TPMT	Thiopurine S-methyltransferase	Enzyme, misc.	AWGLDYLFEK	212.7	342.725	323.581	282.761	309.224	169.313	218.073	283.426	279.266	367.864	323.581	306.739	363.592	233.251	311.87	315.191	1
203427	Tpmt	TPMT	Thiopurine S-methyltransferase	Enzyme, misc.	EFFAEQNLSYTEEPLAEIAGAK	148.134	187.851	197.336	206.059	187.547	103.016	145.55	183.617	194.493	201.63	197.336	223.533	220.521	141.918	208.153	204.195	0.631232
203428	Tpmt	TPMT	Thiopurine S-methyltransferase	Enzyme, misc.	EFFAEQNLSYTEEPLAEIAGAK	131.682	160.155	179.001	189.41	174.343	96.625	132.899	157.16	172.892	171.902	179.001	205.472	204.996	133.114	190.061	174.773	1
203429	Tpmt	TPMT	Thiopurine S-methyltransferase	Enzyme, misc.	EFQYLVAVLSYDPTK	189.655	256.314	330.043	363.067	330.767	176.716	264.324	323.462	249.009	275.115	330.043	393.855	388.922	243.449	378.014	359.713	0.946915
203430	Tpmt	TPMT	Thiopurine S-methyltransferase	Enzyme, misc.	GALVAINPGDHDRYADIILSLLR	64.7186	103.558	113.548	103.703	100.493	63.2325	68.3973	105.653	84.9727	111.154	113.548	112.498	118.162	87.1112	97.8161	117.494	1
203431	Tpmt	TPMT	Thiopurine S-methyltransferase	Enzyme, misc.	GALVAINPGDHDRYADIILSLLR	41.3859	52.1452	50.7587	56.4541	42.5716	31.0071	42.4988	57.2205	54.3379	55.9702	50.7587	61.2415	50.0565	42.7163	60.7782	63.6334	0.885061
203432	Tpmt	TPMT	Thiopurine S-methyltransferase	Enzyme, misc.	GALVAINPGDHDRYADIILSLLRK	164.988	325.684	378.523	362.703	278.607	230.959	226.408	308.627	216.622	349.574	378.523	393.461	327.592	318.176	323.79	343.216	1
203433	Tpmt	TPMT	Thiopurine S-methyltransferase	Enzyme, misc.	HLDTFLK	199.589	466.495	312.095	340.074	413.779	332.559	245.15	338.205	262.052	500.713	312.095	368.913	486.529	458.144	350.593	376.109	0.785436
203434	Tpmt	TPMT	Thiopurine S-methyltransferase	Enzyme, misc.	HLDTFLK	125.569	208.088	193.583	158.015	179.526	148.376	128.328	145.268	164.867	223.352	193.583	171.415	211.09	204.408	183.524	161.549	0.7396
203435	Tpmt	TPMT	Thiopurine S-methyltransferase	Enzyme, misc.	LYLLTEK	258.026	346.961	385.098	339.364	305.442	251.161	240.398	304.772	338.778	372.412	385.098	368.142	359.144	346.008	343.797	338.929	1
203436	Tpmt	TPMT	Thiopurine S-methyltransferase	Enzyme, misc.	NQVLTLEDWKEK	244.551	295.721	296.884	272.938	254.011	151.077	223.848	265.975	321.085	317.412	296.884	296.084	298.671	208.128	320.129	295.784	1
203437	Tpmt	TPMT	Thiopurine S-methyltransferase	Enzyme, misc.	WFADRGHTVVGVEISEIGIR	167.049	221.251	247.142	256.847	224.191	151.998	168.389	205.925	219.328	237.48	247.142	278.628	263.608	209.397	240.815	229.004	0.961163
203438	Tpmt	TPMT	Thiopurine S-methyltransferase	Enzyme, misc.	YADIILSLLR	60.4682	79.5012	85.2554	81.107	87.0109	54.3533	62.0559	87.8589	79.3921	85.3327	85.2554	87.9851	102.309	74.8789	88.7471	97.7056	1
203439	Tpmt	TPMT	Thiopurine S-methyltransferase	Enzyme, misc.	YADIILSLLR	42.3892	50.0144	61.8269	55.6849	63.3166	28.0151	40.7746	64.1728	55.6552	53.683	61.8269	60.4071	74.4488	38.5945	58.3124	71.3649	0.975234
203440	Tpp1	TPP1	Tripeptidyl-peptidase 1	Protease	FRPSFPASSPYVTTVGGTSFK	206.006	308.283	323.072	339.227	316.19	262.905	210.198	319.009	270.477	330.896	323.072	367.994	371.782	362.186	300.608	354.762	0.963369
203441	Tpp1	TPP1	Tripeptidyl-peptidase 1	Protease	GLTLLFASGDTGAGCWSVSGR	177.422	174.656	271.11	248.089	232.424	155.935	181.702	212.081	232.948	187.467	271.11	269.128	273.289	214.822	259.855	235.85	0.869694
203442	Tpp1	TPP1	Tripeptidyl-peptidase 1	Protease	ILNGRPPLGFLNPR	138.582	159.345	194.686	181.919	159.842	151.74	128.282	159.357	181.953	171.033	194.686	197.346	187.946	209.042	183.458	177.217	0.997925
203443	Tpp1	TPP1	Tripeptidyl-peptidase 1	Protease	ILNGRPPLGFLNPR	166.25	155.828	183.367	166.505	149.205	113.036	133.921	170.674	218.279	167.258	183.367	180.625	175.438	155.722	191.523	189.801	0.970612
203444	Tpp1	TPP1	Tripeptidyl-peptidase 1	Protease	ILNGRPPLGFLNPR	128.133	137.126	159.433	155.499	141.753	128.471	111.677	137.372	168.233	147.184	159.433	168.685	166.676	176.985	159.712	152.768	0.975139
203445	Tpp1	TPP1	Tripeptidyl-peptidase 1	Protease	ILNGRPPLGFLNPR	93.9044	113.658	128.836	127.557	95.7103	92.2585	87.9012	105.893	123.292	121.995	128.836	138.374	112.538	127.098	125.709	117.761	1
203446	Tpp1	TPP1	Tripeptidyl-peptidase 1	Protease	LFGGSFTHQASVAK	352.137	492.648	575.776	522.497	461.989	439.524	375.93	493.987	462.34	528.785	575.776	566.806	543.215	605.503	537.623	549.35	1
203447	Tpp1	TPP1	Tripeptidyl-peptidase 1	Protease	LFGGSFTHQASVAK	247.507	270.241	233.381	258.903	232.921	212.658	246.139	245.04	324.966	290.063	233.381	280.858	273.873	292.964	352.008	272.502	0.897029
203448	Tpp1	TPP1	Tripeptidyl-peptidase 1	Protease	LFGGSFTHQASVAK	118.418	237.898	446.412	309.949	375.539	483.029	113.883	220.138	155.478	255.348	446.412	336.233	441.565	665.436	162.865	244.809	1
203449	Tpp1	TPP1	Tripeptidyl-peptidase 1	Protease	VNTEFM*K	117.402	131.721	157.975	142.702	125.038	113.45	107.996	129.892	154.144	141.383	157.975	154.803	147.022	156.293	154.447	144.449	1
203450	Tpp1	TPP1	Tripeptidyl-peptidase 1	Protease	VNTEFM*K	156.084	182.342	202.456	162.888	139.859	153.217	128.146	152.547	204.932	195.717	202.456	176.701	164.449	211.077	183.263	169.644	1
203451	Tpp1	TPP1	Tripeptidyl-peptidase 1	Protease	VNTEFMK	223.477	247.412	291.733	246.985	226.844	196.561	195.772	226.761	293.416	265.56	291.733	267.93	266.727	270.788	279.977	252.175	1
203452	Tpp1	TPP1	Tripeptidyl-peptidase 1	Protease	VNTEFMK	266.214	319.763	388.219	330.538	305.53	263.43	259.981	308.482	349.527	343.218	388.219	358.569	359.248	362.91	371.803	343.055	1
203453	Tpp1	TPP1	Tripeptidyl-peptidase 1	Protease	VNTEFMK	217.458	446.195	233.88	291.075	260.487	581.484	191.353	282.517	285.512	478.924	233.88	315.759	306.286	801.071	273.657	314.18	0.922178
203454	Tpp1	TPP1	Tripeptidyl-peptidase 1	Protease	YLTLEDVAELVQPSPLTLLTVQK	18.4711	20.7833	27.6	27.5205	21.3815	15.3287	19.9741	32.3092	24.2517	22.3078	27.6	29.8543	25.1407	21.1174	28.5653	35.9302	0.914342
203455	Tpp2	TPP2	Tripeptidyl-peptidase 2	Protease	ADNIEVFAQGHGIIQVDKAYDYLIQNTSFANR	145.719	161.679	228.924	254.871	238.801	148.01	164.648	227.449	191.323	173.538	228.924	276.484	280.787	203.904	235.465	252.94	1
203456	Tpp2	TPP2	Tripeptidyl-peptidase 2	Protease	ADNIEVFAQGHGIIQVDKAYDYLIQNTSFANR	105.285	131.547	190.984	189.582	178.494	106.381	127.431	171.299	138.234	141.196	190.984	205.659	209.876	146.553	182.241	190.497	0.943138
203457	Tpp2	TPP2	Tripeptidyl-peptidase 2	Protease	AIEFCIAR	116.346	221.797	180.114	162.46	178.381	164.275	119.059	157.134	152.757	238.066	180.114	176.236	209.744	226.31	170.269	174.745	0.800564
203458	Tpp2	TPP2	Tripeptidyl-peptidase 2	Protease	ALENTAIK	167.847	218.805	223.278	211.48	180.344	216.182	151.608	209.805	220.376	234.855	223.278	229.414	212.051	297.819	216.817	233.319	1
203459	Tpp2	TPP2	Tripeptidyl-peptidase 2	Protease	AMIEVINHK	560.295	733.209	720.234	676.534	625.536	659.907	512.708	657.974	735.643	786.991	720.234	733.906	735.517	909.109	733.233	731.715	0.790475
203460	Tpp2	TPP2	Tripeptidyl-peptidase 2	Protease	AMIEVINHK	356.921	645.776	454.664	633.84	520.183	521.262	464.43	561.408	468.622	693.145	454.664	687.591	611.641	718.108	664.189	624.327	1
203461	Tpp2	TPP2	Tripeptidyl-peptidase 2	Protease	ANNVDYTVHSVR	328.331	352.164	287.843	310.179	242.861	290.972	275.734	324.856	431.084	377.995	287.843	336.483	285.561	400.852	394.331	361.263	0.842612
203462	Tpp2	TPP2	Tripeptidyl-peptidase 2	Protease	ANNVDYTVHSVR	209.738	338.687	379.045	361.64	350.993	360.482	219.898	347.01	275.377	363.531	379.045	392.308	412.704	496.612	314.48	385.901	0.577997
203463	Tpp2	TPP2	Tripeptidyl-peptidase 2	Protease	AYDYLIQNTSFANR	50.8469	73.118	85.1531	66.1692	85.4744	61.3712	54.5812	75.267	66.7598	78.4814	85.1531	71.7805	100.502	84.547	78.0575	83.7024	0.542326
203464	Tpp2	TPP2	Tripeptidyl-peptidase 2	Protease	CDLVNYSYGEATHWPNSGR	54.0083	77.1341	105.593	85.4333	86.4233	84.101	52.3592	86.2216	70.9106	82.792	105.593	92.6782	101.618	115.86	74.8797	95.8848	1
203465	Tpp2	TPP2	Tripeptidyl-peptidase 2	Protease	DGEIIGLSGR	132.481	181.159	181.812	157.331	177.177	125.595	143.612	179.912	173.942	194.448	181.812	170.673	208.328	173.023	205.382	200.075	1
203466	Tpp2	TPP2	Tripeptidyl-peptidase 2	Protease	DLKEEFTEALRDLK	315.186	432.871	491.372	394.28	306.251	208.313	319.616	386.336	413.825	464.623	491.372	427.715	360.095	286.979	457.089	429.634	1
203467	Tpp2	TPP2	Tripeptidyl-peptidase 2	Protease	DLPFIVSHR	447.296	608.976	640.928	551.305	567.451	524.953	457.359	561.922	587.281	653.645	640.928	598.056	667.219	723.193	654.076	624.899	0.998709
203468	Tpp2	TPP2	Tripeptidyl-peptidase 2	Protease	EKIWDPIHR	657.245	1063.92	921.662	918.727	760.856	982.463	607.665	907.979	862.934	1141.96	921.662	996.637	894.629	1353.47	869.032	1009.74	0.930972
203469	Tpp2	TPP2	Tripeptidyl-peptidase 2	Protease	EKLPANQYTWSSR	308.749	443.418	483.692	415.08	381.274	365.086	302.825	383.771	405.374	475.943	483.692	450.28	448.309	502.954	433.075	426.782	0.897236
203470	Tpp2	TPP2	Tripeptidyl-peptidase 2	Protease	EKLPANQYTWSSR	173.322	169.99	136.642	130.646	122.986	147.886	122.612	141.771	227.564	182.459	136.642	141.725	144.609	203.732	175.35	157.659	1
203471	Tpp2	TPP2	Tripeptidyl-peptidase 2	Protease	ETYPAYLPLYVAR	102.37	126.948	120.213	127.14	111.641	75.168	100.1	112.978	134.407	136.26	120.213	137.922	131.27	103.554	143.155	125.639	0.621155
203472	Tpp2	TPP2	Tripeptidyl-peptidase 2	Protease	FCSLPEKGTLIEAFPVLGGK	479.175	773.346	675.887	648.326	637.037	688.177	443.169	658.371	629.137	830.073	675.887	703.305	749.041	948.055	633.784	732.157	1
203473	Tpp2	TPP2	Tripeptidyl-peptidase 2	Protease	FCSLPEKGTLIEAFPVLGGK	422.908	736.741	649.511	575.5	576.061	606.65	445.433	575.811	555.26	790.782	649.511	624.304	677.343	835.741	637.02	640.344	1
203474	Tpp2	TPP2	Tripeptidyl-peptidase 2	Protease	FCSLPEKGTLIEAFPVLGGK	322.089	496.725	466.864	419.633	452.38	449.249	314.274	416.656	422.889	533.161	466.864	455.218	531.917	618.9	449.448	463.352	0.915327
203475	Tpp2	TPP2	Tripeptidyl-peptidase 2	Protease	FDVQSSLK	277.664	225.482	294.381	237.257	260.571	226.447	222.713	273.356	364.56	242.021	294.381	257.377	306.384	311.961	318.505	303.992	1
203476	Tpp2	TPP2	Tripeptidyl-peptidase 2	Protease	FDVQSSLKYEDLAPCITLK	366.323	523.559	543.203	483.013	430.294	370.049	339.673	470.579	480.966	561.963	543.203	523.973	505.947	509.792	485.772	523.318	1
203477	Tpp2	TPP2	Tripeptidyl-peptidase 2	Protease	FVLHAVQLVK	855.43	1202.84	1147.89	1105.79	657	1119.42	732.699	1020.37	1123.14	1291.07	1147.89	1199.57	772.512	1542.15	1047.84	1134.73	1
203478	Tpp2	TPP2	Tripeptidyl-peptidase 2	Protease	FVLHAVQLVK	519.38	789.954	713.11	676.554	616.4	706.394	518.281	666.222	681.923	847.899	713.11	733.927	724.775	973.152	741.201	740.888	1
203479	Tpp2	TPP2	Tripeptidyl-peptidase 2	Protease	GAGPGCYLAGSLTLSK	243.176	369.694	373.738	335.768	343.305	353.133	265.072	331.139	319.279	396.812	373.738	364.242	403.665	486.488	379.084	368.25	1
203480	Tpp2	TPP2	Tripeptidyl-peptidase 2	Protease	GAGPGCYLAGSLTLSK	155.601	209.654	236.233	201.171	203.568	194.262	161.2	216.738	204.297	225.032	236.233	218.23	239.359	267.621	230.535	241.029	0.812224
203481	Tpp2	TPP2	Tripeptidyl-peptidase 2	Protease	GDYTIR	301.884	517.046	479.519	455.647	447.413	466.555	312.026	462.876	396.36	554.972	479.519	494.287	526.077	642.742	446.234	514.752	0.98374
203482	Tpp2	TPP2	Tripeptidyl-peptidase 2	Protease	GPSADGALGVSISAPGGAIASVPNWTLR	147.338	187.365	189.585	180.762	170.052	157.894	144.651	170.916	193.448	201.109	189.585	196.091	199.95	217.52	206.868	190.071	1
203483	Tpp2	TPP2	Tripeptidyl-peptidase 2	Protease	GPSADGALGVSISAPGGAIASVPNWTLR	220.18	311.253	313.556	269.489	267.877	280.882	206.52	263.969	289.087	334.084	313.556	292.342	314.975	386.952	295.348	293.552	1
203484	Tpp2	TPP2	Tripeptidyl-peptidase 2	Protease	GPSADGALGVSISAPGGAIASVPNWTLR	145.502	191.832	205.816	178.98	156.906	177.872	144.271	173.661	191.038	205.903	205.816	194.157	184.493	245.042	206.324	193.124	1
203485	Tpp2	TPP2	Tripeptidyl-peptidase 2	Protease	GPSADGALGVSISAPGGAIASVPNWTLR	189.999	247.983	266.893	227.677	228.291	234.619	178.606	221.317	249.46	266.172	266.893	246.984	268.429	323.219	255.427	246.121	1
203486	Tpp2	TPP2	Tripeptidyl-peptidase 2	Protease	GTLIEAFPVLGGK	227.429	395.291	300.686	341.06	373.591	313.313	244.145	330.234	298.605	424.286	300.686	369.982	439.276	431.63	349.156	367.244	0.684037
203487	Tpp2	TPP2	Tripeptidyl-peptidase 2	Protease	GTLIEAFPVLGGK	418.314	527.824	522.609	471.774	578.088	482.834	357.854	493.894	549.228	566.541	522.609	511.782	679.726	665.168	511.773	549.246	1
203488	Tpp2	TPP2	Tripeptidyl-peptidase 2	Protease	GTLIEAFPVLGGK	387	563.375	495.325	472.169	528.542	448.418	344.172	482.325	508.114	604.699	495.325	512.209	621.47	617.756	492.205	536.381	1
203489	Tpp2	TPP2	Tripeptidyl-peptidase 2	Protease	GTQLMNGTSMSSPNACGGIALVLSGLK	177.277	227.412	231.635	235.675	213.534	204.188	172.058	229.057	232.757	244.093	231.635	255.66	251.077	281.297	246.063	254.728	1
203490	Tpp2	TPP2	Tripeptidyl-peptidase 2	Protease	GVLIAVLDTGVDPGAPGMQVTTDGKPK	70.6985	77.7157	96.4517	84.8535	83.4476	69.6938	72.1195	87.8542	92.8241	83.4162	96.4517	92.0492	98.1193	96.0125	103.139	97.7003	1
203491	Tpp2	TPP2	Tripeptidyl-peptidase 2	Protease	GVLIAVLDTGVDPGAPGMQVTTDGKPK	383.785	487.087	488.594	471.294	427.152	409.935	377.969	484.552	503.894	522.816	488.594	511.261	502.254	564.74	540.54	538.857	1
203492	Tpp2	TPP2	Tripeptidyl-peptidase 2	Protease	GVLIAVLDTGVDPGAPGMQVTTDGKPK	327.118	396.06	412.565	414.989	367.102	338.305	330.065	408.194	429.492	425.112	412.565	450.181	431.645	466.059	472.032	453.942	1
203493	Tpp2	TPP2	Tripeptidyl-peptidase 2	Protease	GVLIAVLDTGVDPGAPGMQVTTDGKPK	386.712	417.984	484.195	428.45	411.141	341.233	352.2	436.813	507.737	448.644	484.195	464.783	483.428	470.093	503.687	485.768	1
203494	Tpp2	TPP2	Tripeptidyl-peptidase 2	Protease	HEQISDLDRLK	543.431	802.275	782.919	726.944	700.475	550.571	552.967	704.992	713.501	861.123	782.919	788.59	823.631	758.485	790.807	784.003	0.935341
203495	Tpp2	TPP2	Tripeptidyl-peptidase 2	Protease	HEQISDLDRLKDLPFIVSHR	295.117	480.532	590.311	485.562	344.072	423.566	330.381	452.661	387.476	515.78	590.311	526.738	404.567	583.519	472.483	503.392	1
203496	Tpp2	TPP2	Tripeptidyl-peptidase 2	Protease	ICEVINEAVWK	213.958	279.439	318.244	274.862	270.129	211.156	219.725	260.939	280.918	299.936	318.244	298.17	317.622	290.896	314.232	290.183	1
203497	Tpp2	TPP2	Tripeptidyl-peptidase 2	Protease	IIDIIDTTGSGDVNTATEVEPK	159.238	175.171	218.147	181.093	218.646	119.119	179.714	199.614	209.073	188.02	218.147	196.45	257.088	164.103	257.011	221.985	1
203498	Tpp2	TPP2	Tripeptidyl-peptidase 2	Protease	IIDIIDTTGSGDVNTATEVEPK	261.947	286.598	329.324	272.715	323.82	151.362	247.758	292.41	343.925	307.62	329.324	295.842	380.754	208.522	354.323	325.181	0.92524
203499	Tpp2	TPP2	Tripeptidyl-peptidase 2	Protease	IIDIIDTTGSGDVNTATEVEPK	263.787	313.645	337.166	299.22	338.347	210.456	249.94	335.754	346.341	336.652	337.166	324.595	397.835	289.931	357.444	373.383	0.926161
203500	Tpp2	TPP2	Tripeptidyl-peptidase 2	Protease	IPANWTNPLGK	182.048	240.972	241.635	204.151	237.25	222.531	177.958	235.323	239.021	258.648	241.635	221.463	278.963	306.566	254.501	261.697	1
203501	Tpp2	TPP2	Tripeptidyl-peptidase 2	Protease	IQWMTK	238.044	299.144	296.112	261.095	268.06	271.027	228.952	271.946	312.541	321.087	296.112	283.237	315.19	373.376	327.427	302.424	0.938245
203502	Tpp2	TPP2	Tripeptidyl-peptidase 2	Protease	KETGASSFLCR	216.873	284.805	285.936	272.031	273.1	274.744	187.114	309.484	284.745	305.696	285.936	295.1	321.116	378.497	267.595	344.169	1
203503	Tpp2	TPP2	Tripeptidyl-peptidase 2	Protease	KETGASSFLCRYPEYDGR	279.069	468.703	537.09	457.506	313.883	386.075	329.253	402.223	366.406	503.083	537.09	496.303	369.069	531.87	470.87	447.301	1
203504	Tpp2	TPP2	Tripeptidyl-peptidase 2	Protease	LDSTDIYNELKETYPAYLPLYVAR	123.154	163.313	225.96	194.566	191.404	118.345	159.101	178.98	161.696	175.293	225.96	211.066	225.056	163.036	227.532	199.038	1
203505	Tpp2	TPP2	Tripeptidyl-peptidase 2	Protease	LDSTDIYNELKETYPAYLPLYVAR	111.317	172.491	213.315	184.209	176.663	104.829	126.462	182.611	146.154	185.144	213.315	199.83	207.723	144.415	180.855	203.077	1
203506	Tpp2	TPP2	Tripeptidyl-peptidase 2	Protease	LHQLDAEKER	316.453	341.79	336.41	319.029	272.227	251.124	257.693	345.061	415.489	366.86	336.41	346.083	320.089	345.956	368.531	383.734	0.989309
203507	Tpp2	TPP2	Tripeptidyl-peptidase 2	Protease	LHQLDAEKER	608.648	721.866	763.279	669.9	627.445	446.211	545.958	669.941	799.128	774.816	763.279	726.709	737.761	614.715	780.783	745.024	1
203508	Tpp2	TPP2	Tripeptidyl-peptidase 2	Protease	LHQLDAEKER	596.582	626.26	733.365	628.225	575.411	431.728	502.704	635.206	783.287	672.197	733.365	681.499	676.579	594.762	718.925	706.395	1
203509	Tpp2	TPP2	Tripeptidyl-peptidase 2	Protease	LHQLDAEKER	646.174	715.413	756.536	678.21	610.417	450.675	553.138	705.145	848.399	767.89	756.536	735.723	717.74	620.865	791.052	784.173	1
203510	Tpp2	TPP2	Tripeptidyl-peptidase 2	Protease	LIKEELQSQVELLNSFEK	752.394	853.324	946.809	836.679	866.165	519.848	701.876	885.426	987.861	915.916	946.809	907.631	1018.45	716.159	1003.76	984.658	1
203511	Tpp2	TPP2	Tripeptidyl-peptidase 2	Protease	LIKEELQSQVELLNSFEK	587.653	676.34	756.941	688.358	763.147	410.486	587.015	690.276	771.563	725.951	756.941	746.732	897.322	565.499	839.499	767.637	1
203512	Tpp2	TPP2	Tripeptidyl-peptidase 2	Protease	LIKEELQSQVELLNSFEKK	369.927	409.558	471.18	410.979	395.281	291.795	341.414	401.482	485.698	439.599	471.18	445.831	464.779	401.986	488.261	446.478	0.862988
203513	Tpp2	TPP2	Tripeptidyl-peptidase 2	Protease	LIKEELQSQVELLNSFEKK	346.134	403.025	427.335	410.298	415.217	294.371	318.626	392.93	454.459	432.588	427.335	445.092	488.22	405.535	455.672	436.967	0.981523
203514	Tpp2	TPP2	Tripeptidyl-peptidase 2	Protease	LIKEELQSQVELLNSFEKK	512.771	643.736	661.172	622.872	611.733	426.017	477.998	598.784	673.246	690.955	661.172	675.692	719.287	586.895	683.593	665.891	1
203515	Tpp2	TPP2	Tripeptidyl-peptidase 2	Protease	LSTMETGTGLIR	128.108	157.483	165.827	157.122	147.605	152.495	122.649	150.923	168.2	169.035	165.827	170.446	173.557	210.082	175.403	167.838	1
203516	Tpp2	TPP2	Tripeptidyl-peptidase 2	Protease	LSTMETGTGLIR	80.9929	91.8353	110.75	91.4729	85.6106	92.0171	67.8151	87.9614	106.34	98.5716	110.75	99.23	100.663	126.766	96.9834	97.8195	1
203517	Tpp2	TPP2	Tripeptidyl-peptidase 2	Protease	LSTMETGTGLIR	65.0846	80.2355	88.2253	81.9581	68.8108	72.4011	53.5363	71.8447	85.4532	86.121	88.2253	88.9083	80.909	99.7421	76.5632	79.8966	1
203518	Tpp2	TPP2	Tripeptidyl-peptidase 2	Protease	LSTMETGTGLIR	70.7067	83.7287	84.2971	76.6321	65.2129	72.6335	59.9366	86.2695	92.8348	89.8704	84.2971	83.1307	76.6786	100.062	85.7163	95.9381	0.578637
203519	Tpp2	TPP2	Tripeptidyl-peptidase 2	Protease	LVEEKPTKENWK	258.247	366.629	364.771	297.506	287.927	253.077	227.445	284.685	339.067	393.522	364.771	322.735	338.55	348.647	325.273	316.591	0.776312
203520	Tpp2	TPP2	Tripeptidyl-peptidase 2	Protease	NCIQLMK	150.333	211.016	182.092	167.317	156.923	163.308	118.695	169.952	197.381	226.495	182.092	181.506	184.513	224.978	169.748	188.999	0.602909
203521	Tpp2	TPP2	Tripeptidyl-peptidase 2	Protease	NGYDFYPK	332.196	337.239	264.997	269.47	236.335	297.241	260.431	289.286	436.159	361.976	264.997	292.321	277.887	409.489	372.446	321.707	1
203522	Tpp2	TPP2	Tripeptidyl-peptidase 2	Protease	NGYDFYPK	124.638	171.397	185.476	167.131	154.321	153.768	114.687	165.41	163.644	183.969	185.476	181.304	181.454	211.836	164.015	183.948	0.830779
203523	Tpp2	TPP2	Tripeptidyl-peptidase 2	Protease	NGYDFYPK	245.547	326.816	375.048	318.824	321.673	322.143	263.593	325.161	322.392	350.789	375.048	345.861	378.229	443.794	376.969	361.603	0.615325
203524	Tpp2	TPP2	Tripeptidyl-peptidase 2	Protease	SHEFYK	663.298	964.844	1064.47	979.368	795.787	874.903	651.668	1007.51	870.881	1035.62	1064.47	1062.42	935.701	1205.29	931.962	1120.43	0.698343
203525	Tpp2	TPP2	Tripeptidyl-peptidase 2	Protease	SHEFYK	638.842	965.963	1289.68	785.391	805.177	1124.42	654.635	1028.97	838.772	1036.82	1289.68	851.993	946.742	1549.03	936.204	1144.29	1
203526	Tpp2	TPP2	Tripeptidyl-peptidase 2	Protease	SHEFYK	538.778	527.035	505.854	473.239	436.25	402.535	447.573	506.99	707.392	565.694	505.854	513.371	512.951	554.545	640.081	563.81	0.853935
203527	Tpp2	TPP2	Tripeptidyl-peptidase 2	Protease	SHEFYK	73.5505	79.369	62.9953	71.8183	63.938	65.6795	63.3739	76.9465	96.5686	85.1908	62.9953	77.9087	75.1795	90.4822	90.632	85.5702	1
203528	Tpp2	TPP2	Tripeptidyl-peptidase 2	Protease	SSSLTLPPKYNQPFFVTSLPDDKIPK	497.208	657.287	804.213	681.95	542.036	658.631	516.779	657.1	652.813	705.5	804.213	739.78	637.337	907.351	739.054	730.743	1
203529	Tpp2	TPP2	Tripeptidyl-peptidase 2	Protease	STLIDALCR	111.805	158.425	149.677	152.46	139.756	144.803	106.365	147.379	146.795	170.046	149.677	165.389	164.328	199.485	152.115	163.896	0.747973
203530	Tpp2	TPP2	Tripeptidyl-peptidase 2	Protease	STLIDALCR	307.815	392.924	408.167	359.269	372.827	364.482	258.236	363.364	404.147	421.746	408.167	389.736	438.377	502.122	369.307	404.088	1
203531	Tpp2	TPP2	Tripeptidyl-peptidase 2	Protease	STLIDALCRK	244.864	318.539	359.343	306.291	280.785	303.393	235.79	303.28	321.495	341.904	359.343	332.265	330.152	417.964	337.207	337.27	0.619056
203532	Tpp2	TPP2	Tripeptidyl-peptidase 2	Protease	TDPRPDAATIK	831.432	968.979	1044.39	1002.93	939.332	896.298	725.438	1035.81	1091.63	1040.05	1044.39	1087.98	1104.48	1234.77	1037.46	1151.9	1
203533	Tpp2	TPP2	Tripeptidyl-peptidase 2	Protease	VALAEACR	125.223	187.155	175.382	170.114	151.553	159.505	121.604	173.004	164.412	200.883	175.382	184.54	178.199	219.739	173.907	192.393	1
203534	Tpp2	TPP2	Tripeptidyl-peptidase 2	Protease	VLKIPANWTNPLGK	338.741	487.751	464.853	410.116	375.587	513.962	341.874	411.912	444.752	523.529	464.853	444.895	441.622	708.05	488.92	458.077	0.935886
203535	Tpp2	TPP2	Tripeptidyl-peptidase 2	Protease	VLKIPANWTNPLGK	518.173	638.084	676.691	563.366	514.177	613.124	494.573	524.181	680.339	684.888	676.691	611.141	604.579	844.66	707.297	582.928	1
203536	Tpp2	TPP2	Tripeptidyl-peptidase 2	Protease	VPITAVIAAK	199.476	234.071	235.675	212.653	209.253	182.647	191.285	248.862	261.904	251.241	235.675	230.687	246.043	251.62	273.56	276.753	0.601432
203537	Tpp2	TPP2	Tripeptidyl-peptidase 2	Protease	VPITAVIAAK	190.88	231.789	239.041	215.873	239.662	208.232	178.628	224.876	250.617	248.791	239.041	234.179	281.799	286.867	255.459	250.079	0.952129
203538	Tpp2	TPP2	Tripeptidyl-peptidase 2	Protease	YEDLAPCITLK	384.36	316.713	259.36	273.364	256.44	203.682	251.325	274.617	504.648	339.945	259.36	296.546	301.526	280.599	359.424	305.394	0.610795
203539	Tpp2	TPP2	Tripeptidyl-peptidase 2	Protease	YHIGIK	61.9073	73.9944	82.9842	72.2374	66.6172	81.0973	60.7486	72.7143	81.2817	79.4221	82.9842	78.3633	78.3297	111.722	86.8776	80.8636	0.562124
203540	Tpp2	TPP2	Tripeptidyl-peptidase 2	Protease	YNQPFFVTSLPDDKIPK	155.535	142.753	140.88	137.117	141.429	122.627	124.046	136.866	204.211	153.224	140.88	148.745	166.295	168.935	177.401	152.205	0.813653
203541	Tpp2	TPP2	Tripeptidyl-peptidase 2	Protease	YNQPFFVTSLPDDKIPK	331.164	406.1	468.133	403.289	413.808	357.813	332.07	417.697	434.804	435.888	468.133	437.488	486.563	492.935	474.898	464.509	1
203542	Tpp2	TPP2	Tripeptidyl-peptidase 2	Protease	YPEYDGR	192.055	188.857	168.355	155.943	148.209	111.459	138.512	176.508	252.159	202.71	168.355	169.168	174.267	153.549	198.089	196.29	0.849685
203543	Tpp2	TPP2	Tripeptidyl-peptidase 2	Protease	YPEYDGR	240.856	222.745	173.61	185.84	186.536	127.939	173.559	204.842	316.234	239.083	173.61	201.599	219.332	176.253	248.21	227.8	1
203544	Tpp2	TPP2	Tripeptidyl-peptidase 2	Protease	YPEYDGR	181.533	246.486	300.945	243.571	270.897	152.501	182.701	253.24	238.345	264.566	300.945	264.226	318.526	210.09	261.284	281.621	0.943438
203545	Tpp2	TPP2	Tripeptidyl-peptidase 2	Protease	YPEYDGR	370.991	561.267	649.958	562.939	584.086	389.965	387.169	616.892	487.096	602.436	649.958	610.677	686.779	537.229	553.696	686.029	1
203546	Tppp	TPPP	Tubulin polymerization-promoting protein	Cytoskeletal protein	AANKTPPK	731.246	351.401	829.329	654.151	524.619	615.521	668.318	860.841	960.094	377.177	829.329	709.624	616.856	847.961	955.772	957.318	0.988231
203547	Tppp	TPPP	Tubulin polymerization-promoting protein	Cytoskeletal protein	AANKTPPK	535.782	340.404	581.158	514.291	435.549	548.731	454.127	652.043	703.458	365.373	581.158	557.903	512.126	755.95	649.454	725.12	0.989908
203548	Tppp	TPPP	Tubulin polymerization-promoting protein	Cytoskeletal protein	AANKTPPKSPGDPAR	494.771	653.211	652.555	543.886	388.191	721.159	446.507	468.21	649.613	701.125	652.555	590.008	456.442	993.492	638.556	520.684	1
203549	Tppp	TPPP	Tubulin polymerization-promoting protein	Cytoskeletal protein	AGRVDLVDESGYVPGYK	408.068	605.559	655.289	573.756	518.99	502.392	450.805	568.119	535.775	649.978	655.289	622.411	610.238	692.112	644.703	631.79	1
203550	Tppp	TPPP	Tubulin polymerization-promoting protein	Cytoskeletal protein	AGRVDLVDESGYVPGYK	643.861	657.917	478.476	536.104	452.621	437.905	489.15	507.461	845.361	706.176	478.476	581.566	532.201	603.272	699.541	564.334	1
203551	Tppp	TPPP	Tubulin polymerization-promoting protein	Cytoskeletal protein	AGRVDLVDESGYVPGYKHAGTYDQK	332.007	408.962	317.956	319.275	122.424	311.705	303.747	298.941	435.911	438.96	317.956	346.35	143.949	429.415	434.393	332.444	0.500704
203552	Tppp	TPPP	Tubulin polymerization-promoting protein	Cytoskeletal protein	APVISGVTK	210.017	316.956	257.873	255.312	208.196	328.478	196.659	259.562	275.743	340.205	257.873	276.963	244.801	452.522	281.246	288.653	0.902788
203553	Tppp	TPPP	Tubulin polymerization-promoting protein	Cytoskeletal protein	APVISGVTK	215.734	261.351	249.493	211.726	213.184	319.621	190.956	224.932	283.249	280.521	249.493	229.68	250.666	440.32	273.089	250.14	1
203554	Tppp	TPPP	Tubulin polymerization-promoting protein	Cytoskeletal protein	APVISGVTK	306.531	408.643	394.613	347.36	324.807	452.454	283.686	358.501	402.462	438.618	394.613	376.817	381.915	623.316	405.703	398.68	1
203555	Tppp	TPPP	Tubulin polymerization-promoting protein	Cytoskeletal protein	AVSSPTVSR	156.623	182.348	200.987	171.358	145.85	230.851	136.217	172.538	205.64	195.724	200.987	185.89	171.493	318.028	194.807	191.875	1
203556	Tppp	TPPP	Tubulin polymerization-promoting protein	Cytoskeletal protein	AVSSPTVSR	59.2708	73.4447	65.5559	71.1317	53.6417	86.1014	55.3757	65.242	77.82	78.832	65.5559	77.1638	63.0729	118.616	79.1936	72.5539	1
203557	Tppp	TPPP	Tubulin polymerization-promoting protein	Cytoskeletal protein	AVSSPTVSR	196.31	274.471	254.102	251.97	189.978	318.951	172.069	240.528	257.747	294.603	254.102	273.338	223.38	439.397	246.078	267.485	1
203558	Tppp	TPPP	Tubulin polymerization-promoting protein	Cytoskeletal protein	DCHVIDGK	980.751	1214.16	1146.96	1011.13	721.405	1067.97	798.321	1074.1	1287.68	1303.22	1146.96	1096.87	848.242	1471.27	1141.69	1194.48	1
203559	Tppp	TPPP	Tubulin polymerization-promoting protein	Cytoskeletal protein	DCHVIDGK	914.397	1398.67	945.326	1153.72	299.871	1179.47	772.663	1287.25	1200.56	1501.27	945.326	1251.55	352.594	1624.88	1105	1431.51	1
203560	Tppp	TPPP	Tubulin polymerization-promoting protein	Cytoskeletal protein	DCHVIDGK	877.132	1017.76	1079.83	971.368	863.273	839.414	819.413	969.996	1151.64	1092.41	1079.83	1053.74	1015.05	1156.4	1171.86	1078.71	1
203561	Tppp	TPPP	Tubulin polymerization-promoting protein	Cytoskeletal protein	DKSSEEAVR	841.251	981.366	1047.23	953.938	774.744	800.867	735.016	901.272	1104.53	1053.35	1047.23	1034.83	910.959	1103.3	1051.16	1002.28	0.996047
203562	Tppp	TPPP	Tubulin polymerization-promoting protein	Cytoskeletal protein	ERFDQSGK	521.094	628.237	691.033	614.98	559.219	692.624	493.778	634.005	684.174	674.319	691.033	667.132	657.54	954.182	706.16	705.06	0.978295
203563	Tppp	TPPP	Tubulin polymerization-promoting protein	Cytoskeletal protein	FAVHGDTR	112.362	127.612	145.792	125.833	121.873	153.005	117.88	140.172	147.526	136.972	145.792	136.503	143.3	210.785	168.582	155.882	0.828329
203564	Tppp	TPPP	Tubulin polymerization-promoting protein	Cytoskeletal protein	FAVHGDTR	166.955	213.358	224.358	189.97	162.715	232.847	143.345	179.705	219.204	229.009	224.358	206.08	191.323	320.778	205	199.845	1
203565	Tppp	TPPP	Tubulin polymerization-promoting protein	Cytoskeletal protein	FDQSGK	926.852	589.774	1040.36	891.853	676.148	825.061	775.938	1121.07	1216.92	633.034	1040.36	967.484	795.027	1136.63	1109.68	1246.72	1
203566	Tppp	TPPP	Tubulin polymerization-promoting protein	Cytoskeletal protein	FDQSGK	566.61	315.633	635.106	505.299	432.633	433.573	491.75	569.471	743.935	338.785	635.106	548.149	508.698	597.305	703.259	633.293	1
203567	Tppp	TPPP	Tubulin polymerization-promoting protein	Cytoskeletal protein	FDQSGKGK	292.553	264.869	360.32	277.896	180.799	342.912	293.726	293.676	384.11	284.298	360.32	301.462	212.586	472.406	420.062	326.589	1
203568	Tppp	TPPP	Tubulin polymerization-promoting protein	Cytoskeletal protein	FDQSGKGK	440.703	419.252	605.359	541.079	331.225	726.635	458.024	533.778	578.624	450.005	605.359	586.964	389.461	1001.04	655.027	593.601	0.965775
203569	Tppp	TPPP	Tubulin polymerization-promoting protein	Cytoskeletal protein	FKDKSSEEAVR	409.043	570.027	548.607	531.4	428.6	675.448	389.851	514.519	537.055	611.84	548.607	576.464	503.956	930.52	557.533	572.183	0.893001
203570	Tppp	TPPP	Tubulin polymerization-promoting protein	Cytoskeletal protein	FKDKSSEEAVR	574.801	693.612	745.398	634.186	502.444	694.184	603.548	627.69	754.688	744.49	745.398	687.966	590.783	956.33	863.144	698.038	1
203571	Tppp	TPPP	Tubulin polymerization-promoting protein	Cytoskeletal protein	FKDKSSEEAVR	588.879	800.268	732.459	706.194	463.799	773.789	534.771	639.622	773.172	858.969	732.459	766.08	545.343	1066	764.785	711.306	0.998944
203572	Tppp	TPPP	Tubulin polymerization-promoting protein	Cytoskeletal protein	GKAGRVDLVDESGYVPGYK	435.54	627.014	717.391	571.403	400.449	668.639	482.986	527.535	571.846	673.007	717.391	619.859	470.856	921.138	690.726	586.657	1
203573	Tppp	TPPP	Tubulin polymerization-promoting protein	Cytoskeletal protein	HAGTYDQK	107.892	136.185	117.673	127.643	85.3815	114.231	96.35	127.412	141.657	146.174	117.673	138.468	100.393	157.369	137.792	141.691	1
203574	Tppp	TPPP	Tubulin polymerization-promoting protein	Cytoskeletal protein	HAGTYDQK	68.6008	64.5755	71.4804	75.8747	69.0875	79.088	53.0748	73.5622	90.0698	69.3122	71.4804	82.309	81.2344	108.954	75.9032	81.8065	0.871367
203575	Tppp	TPPP	Tubulin polymerization-promoting protein	Cytoskeletal protein	HAGTYDQK	141.333	147.711	139.266	130.487	118.382	138.363	126.843	150.802	185.564	158.546	139.266	141.553	139.195	190.613	181.401	167.703	0.895322
203576	Tppp	TPPP	Tubulin polymerization-promoting protein	Cytoskeletal protein	HAGTYDQK	580.285	587.065	628.363	564.83	450.17	522.216	561.637	572.041	761.889	630.128	628.363	612.729	529.319	719.421	803.205	636.152	0.996799
203577	Tppp	TPPP	Tubulin polymerization-promoting protein	Cytoskeletal protein	HAGTYDQK	93.3899	134.667	215.445	157.072	193.269	182.635	113.674	192.014	122.617	144.545	215.445	170.392	227.249	251.603	162.567	213.534	0.827157
203578	Tppp	TPPP	Tubulin polymerization-promoting protein	Cytoskeletal protein	HAGTYDQK	429	73.8143	129.61	98.0413	102.891	101.688	83.6901	238.943	563.258	79.2287	129.61	106.355	120.981	140.088	119.687	265.723	1
203579	Tppp	TPPP	Tubulin polymerization-promoting protein	Cytoskeletal protein	HAGTYDQK	45.0316	49.8384	48.4783	46.1933	64.2732	58.1174	35.1347	49.5527	59.1245	53.4942	48.4783	50.1105	75.5737	80.0644	50.2466	55.1062	0.567912
203580	Tppp	TPPP	Tubulin polymerization-promoting protein	Cytoskeletal protein	HAGTYDQK	244.429	376.162	659.139	486.112	699.675	540.261	274.716	498.592	320.925	403.754	659.139	527.335	822.691	744.281	392.876	554.471	0.963465
203581	Tppp	TPPP	Tubulin polymerization-promoting protein	Cytoskeletal protein	HAGTYDQK	158.434	92.361	88.3178	101.337	143.045	91.7882	116.948	114.042	208.017	99.1359	88.3178	109.93	168.195	126.45	167.249	126.823	0.982274
203582	Tppp	TPPP	Tubulin polymerization-promoting protein	Cytoskeletal protein	LCKDCHVIDGK	837.224	1103.24	1014.64	884.371	681.782	1103.08	244.373	833.228	1099.24	1184.16	1014.64	959.367	801.652	1519.64	349.482	926.611	0.927399
203583	Tppp	TPPP	Tubulin polymerization-promoting protein	Cytoskeletal protein	LSLESEGANEGATAAPELSALEEAFR	132.431	156.954	161.581	148.5	191.699	105.026	118.538	146.832	173.877	168.467	161.581	161.093	225.403	144.687	169.524	163.288	1
203584	Tppp	TPPP	Tubulin polymerization-promoting protein	Cytoskeletal protein	LSLESEGANEGATAAPELSALEEAFRR	76.8781	110.341	108.403	90.0313	85.5543	63.1935	65.8563	84.0774	100.938	118.435	108.403	97.6661	100.596	87.0574	94.1822	93.5003	1
203585	Tppp	TPPP	Tubulin polymerization-promoting protein	Cytoskeletal protein	LSLESEGANEGATAAPELSALEEAFRR	77.9393	97.7662	97.3928	89.2759	79.2085	65.0788	68.9925	88.8403	102.331	104.938	97.3928	96.8467	93.1349	89.6546	98.6672	98.7969	1
203586	Tppp	TPPP	Tubulin polymerization-promoting protein	Cytoskeletal protein	LSLESEGANEGATAAPELSALEEAFRR	77.0908	91.4799	99.6364	92.0818	76.0774	52.8156	58.102	88.6076	101.217	98.1901	99.6364	99.8905	89.4532	72.7605	83.0926	98.5382	1
203587	Tppp	TPPP	Tubulin polymerization-promoting protein	Cytoskeletal protein	LSLESEGANEGATAAPELSALEEAFRR	36.1179	46.5772	54.9742	49.9539	36.1997	30.2643	31.4614	43.3946	47.4212	49.9937	54.9742	54.19	42.5643	41.6931	44.9935	48.2579	1
203588	Tppp	TPPP	Tubulin polymerization-promoting protein	Cytoskeletal protein	LTDTSKFTGSHK	394.591	761.239	764.105	739.578	602.304	1278.07	107.612	640.907	518.081	817.077	764.105	802.296	708.2	1760.71	153.897	712.735	0.939547
203589	Tppp	TPPP	Tubulin polymerization-promoting protein	Cytoskeletal protein	LTDTSKFTGSHKER	441.727	926.178	1004.36	843.221	475.927	1746.12	60.3213	648.921	579.969	994.114	1004.36	914.728	559.604	2405.51	86.2665	721.648	1
203590	Tppp	TPPP	Tubulin polymerization-promoting protein	Cytoskeletal protein	NVTVTDVDIVFSK	357.051	387.472	432.701	401.835	335.791	305.709	308.392	347.3	468.793	415.894	432.701	435.911	394.83	421.155	441.036	386.223	1
203591	Tppp	TPPP	Tubulin polymerization-promoting protein	Cytoskeletal protein	NVTVTDVDIVFSK	138.912	168.723	191.535	162.863	158.825	154.31	122.44	166.154	182.385	181.1	191.535	176.674	186.749	212.583	175.104	184.776	0.665498
203592	Tppp	TPPP	Tubulin polymerization-promoting protein	Cytoskeletal protein	NVTVTDVDIVFSK	435.635	533.74	519.273	499.708	466.157	493.433	399.23	500.11	571.97	572.891	519.273	542.084	548.116	679.769	570.945	556.158	0.999825
203593	Tppp	TPPP	Tubulin polymerization-promoting protein	Cytoskeletal protein	NVTVTDVDIVFSK	305.35	360.648	365.645	357.277	303.536	312.082	274.507	311.859	400.912	387.102	365.645	387.575	356.903	429.934	392.577	346.81	0.823486
203594	Tppp	TPPP	Tubulin polymerization-promoting protein	Cytoskeletal protein	NVTVTDVDIVFSK	285.217	318.778	328.807	301.479	264.159	273.898	248.02	296.686	374.477	342.161	328.807	327.045	310.603	377.331	354.698	329.937	1
203595	Tppp	TPPP	Tubulin polymerization-promoting protein	Cytoskeletal protein	RFAVHGDTR	121.919	161.638	162.774	168.454	129.291	192.944	113.316	147.814	160.075	173.494	162.774	182.739	152.022	265.806	162.055	164.38	1
203596	Tppp	TPPP	Tubulin polymerization-promoting protein	Cytoskeletal protein	RLSLESEGANEGATAAPELSALEEAFR	133.701	164.315	165.311	154.109	164.45	105.342	120.199	140.323	175.544	176.368	165.311	167.178	193.363	145.123	171.898	156.049	1
203597	Tppp	TPPP	Tubulin polymerization-promoting protein	Cytoskeletal protein	RLSLESEGANEGATAAPELSALEEAFR	163.485	206.245	199.005	191.05	185.718	128.582	146.254	180.908	214.649	221.373	199.005	207.252	218.37	177.139	209.16	201.183	1
203598	Tppp	TPPP	Tubulin polymerization-promoting protein	Cytoskeletal protein	RLSLESEGANEGATAAPELSALEEAFRR	128.253	162.189	163.166	156.465	127.947	109.789	108.588	147.423	168.391	174.085	163.166	169.734	150.443	151.249	155.294	163.945	1
203599	Tppp	TPPP	Tubulin polymerization-promoting protein	Cytoskeletal protein	RLSLESEGANEGATAAPELSALEEAFRR	96.6616	115.128	118.063	117.273	96.3152	83.8491	79.0431	102.2	126.912	123.573	118.063	127.218	113.249	115.513	113.041	113.653	1
203600	Tppp	TPPP	Tubulin polymerization-promoting protein	Cytoskeletal protein	RLSLESEGANEGATAAPELSALEEAFRR	113.538	148.298	150.283	142.084	116.027	87.1322	103.789	123.78	149.071	159.176	150.283	154.133	136.427	120.036	148.43	137.652	0.90221
203601	Tppp	TPPP	Tubulin polymerization-promoting protein	Cytoskeletal protein	RLSLESEGANEGATAAPELSALEEAFRR	149.365	199.785	206.203	184.759	131.853	144.113	130.116	163.802	196.11	214.44	206.203	200.426	155.036	198.535	186.08	182.16	1
203602	Tppp	TPPP	Tubulin polymerization-promoting protein	Cytoskeletal protein	RLSLESEGANEGATAAPELSALEEAFRR	98.1211	125.297	131.256	108.337	84.2168	91.9483	84.8753	98.4875	128.829	134.487	131.256	117.524	99.0237	126.671	121.381	109.525	1
203603	Tppp	TPPP	Tubulin polymerization-promoting protein	Cytoskeletal protein	SSEEAVR	30.611	31.8086	23.4946	26.2974	25.251	26.0133	22.1132	28.8512	40.1909	34.1418	23.4946	28.5275	29.6907	35.8368	31.6244	32.0847	0.972666
203604	Tppp	TPPP	Tubulin polymerization-promoting protein	Cytoskeletal protein	SSEEAVR	36.5657	42.2789	52.2577	48.1485	37.2915	34.1563	26.2646	46.0991	48.0092	45.3802	52.2577	52.2316	43.848	47.0549	37.5615	51.2656	1
203605	Tppp	TPPP	Tubulin polymerization-promoting protein	Cytoskeletal protein	SSEEAVR	165.605	167.701	183.772	182.075	167.297	135.805	156.54	213.381	217.432	180.003	183.772	197.515	196.711	187.09	223.87	237.295	0.842906
203606	Tppp	TPPP	Tubulin polymerization-promoting protein	Cytoskeletal protein	SSEEAVR	384.822	432.803	512.844	427.646	459.868	359.425	399.108	446.448	505.255	464.55	512.844	463.911	540.722	495.156	570.77	496.483	0.973397
203607	Tppp	TPPP	Tubulin polymerization-promoting protein	Cytoskeletal protein	SSEEAVR	71.0414	62.1194	74.2653	72.6588	75.2707	64.0292	61.1123	71.4024	93.2743	66.676	74.2653	78.8204	88.5047	88.2088	87.3977	79.4047	1
203608	Tppp	TPPP	Tubulin polymerization-promoting protein	Cytoskeletal protein	TITFEQFQEALEELAK	222.516	259.234	296.58	269.155	245.641	155.773	215.634	249.616	292.154	278.249	296.58	291.979	288.83	214.598	308.382	277.591	0.988114
203609	Tppp	TPPP	Tubulin polymerization-promoting protein	Cytoskeletal protein	TITFEQFQEALEELAK	78.8308	101.639	103.468	97.0788	89.2494	69.9791	74.7542	89.8785	103.501	109.094	103.468	105.311	104.941	96.4055	106.907	99.9515	1
203610	Tppp	TPPP	Tubulin polymerization-promoting protein	Cytoskeletal protein	TITFEQFQEALEELAK	320.134	351.455	407.32	368.991	325.422	227.27	306.225	350.945	420.322	377.234	407.32	400.282	382.637	313.095	437.937	390.277	0.998095
203611	Tppp	TPPP	Tubulin polymerization-promoting protein	Cytoskeletal protein	TITFEQFQEALEELAK	283.601	304.805	341.83	308.106	284.45	182.435	255.73	296.909	372.355	327.163	341.83	334.234	334.462	251.328	365.723	330.184	0.998188
203612	Tppp	TPPP	Tubulin polymerization-promoting protein	Cytoskeletal protein	TITFEQFQEALEELAK	297.927	333.167	352.218	343.674	301.282	217.932	279.286	326.867	391.166	357.606	352.218	372.818	354.253	300.23	399.411	363.5	0.994988
203613	Tppp	TPPP	Tubulin polymerization-promoting protein	Cytoskeletal protein	TITFEQFQEALEELAKK	210.321	239.316	249.156	243.893	216.414	153.221	198.761	227.666	276.142	256.871	249.156	264.575	254.464	211.082	284.251	253.181	0.908883
203614	Tppp	TPPP	Tubulin polymerization-promoting protein	Cytoskeletal protein	TITFEQFQEALEELAKK	249.502	267.843	304.121	273.974	256.035	159.427	234.568	251.573	327.586	287.489	304.121	297.207	301.05	219.632	335.459	279.768	0.964316
203615	Tppp	TPPP	Tubulin polymerization-promoting protein	Cytoskeletal protein	TITFEQFQEALEELAKK	174.918	224.805	227.966	223.741	203.48	137.444	168.629	225.462	229.66	241.295	227.966	242.714	239.256	189.347	241.16	250.731	1
203616	Tppp	TPPP	Tubulin polymerization-promoting protein	Cytoskeletal protein	TPPKSPGDPAR	941.821	1244.04	1165.68	1144.99	422.774	1383.57	176.287	1159.3	1236.57	1335.29	1165.68	1242.08	497.105	1906.05	252.111	1289.22	0.997982
203617	Tppp	TPPP	Tubulin polymerization-promoting protein	Cytoskeletal protein	VDLVDESGYVPGYK	640.624	702.21	451.025	540.143	482.797	449.592	469.995	565.57	841.112	753.718	451.025	585.948	567.681	619.372	672.148	628.955	1
203618	Tppp	TPPP	Tubulin polymerization-promoting protein	Cytoskeletal protein	VDLVDESGYVPGYK	544.409	501.966	377.335	415.929	419.673	332.701	427.669	416.04	714.786	538.786	377.335	451.201	493.459	458.34	611.616	462.667	1
203619	Tppp	TPPP	Tubulin polymerization-promoting protein	Cytoskeletal protein	VDLVDESGYVPGYK	360.402	522.51	520.314	518.426	474.086	334.5	362.393	459.105	473.192	560.837	520.314	562.389	557.439	460.819	518.263	510.559	1
203620	Tppp	TPPP	Tubulin polymerization-promoting protein	Cytoskeletal protein	VDLVDESGYVPGYK	467.391	502.555	341.187	392.994	333.344	339.151	353.46	422.409	613.664	539.418	341.187	426.32	391.952	467.226	505.488	469.75	1
203621	Tppp	TPPP	Tubulin polymerization-promoting protein	Cytoskeletal protein	VDLVDESGYVPGYKHAGTYDQK	267.609	578.594	688.688	620.534	322.517	552.402	353.642	507.691	351.359	621.035	688.688	673.157	379.222	761.007	505.749	564.59	1
203622	Tpr	TPR	Nucleoprotein TPR	Nuclear envelope	AESQLLECK	105.725	115.5	111.142	122.587	147.651	78.6511	82.1556	118.019	138.812	123.972	111.142	132.983	173.61	108.352	117.492	131.246	1
203623	Tpr	TPR	Nucleoprotein TPR	Nuclear envelope	AIESMEQQLSELKK	192.109	222.249	268.295	241.212	203.107	140.292	170.706	206.696	252.23	238.551	268.295	261.668	238.817	193.27	244.13	229.861	1
203624	Tpr	TPR	Nucleoprotein TPR	Nuclear envelope	AIESMEQQLSELKK	191.294	206.631	263.081	217.283	201.302	135.934	171.285	203.194	251.161	221.788	263.081	235.709	236.694	187.268	244.957	225.967	1
203625	Tpr	TPR	Nucleoprotein TPR	Nuclear envelope	AMVTSLEDSLNKEK	411.872	466.932	547.144	483.352	426.982	269.645	384.724	461.073	540.77	501.182	547.144	524.341	502.054	371.471	550.199	512.747	1
203626	Tpr	TPR	Nucleoprotein TPR	Nuclear envelope	AMVTSLEDSLNKEK	155.863	202.897	188.255	215.167	163.726	134.439	132.358	193.159	204.642	217.779	188.255	233.413	192.513	185.208	189.287	214.807	1
203627	Tpr	TPR	Nucleoprotein TPR	Nuclear envelope	ASTALSNEQQAR	28.6141	33.2803	37.4716	38.5231	29.4556	30.1356	19.9925	35.0396	37.5691	35.7214	37.4716	41.79	34.6344	41.5157	28.5915	38.9666	1
203628	Tpr	TPR	Nucleoprotein TPR	Nuclear envelope	ASWEERER	212.931	294.793	308.145	280.53	145.006	168.637	118.96	168.199	279.569	316.417	308.145	304.319	170.501	232.321	170.127	187.049	0.997701
203629	Tpr	TPR	Nucleoprotein TPR	Nuclear envelope	AVASLSAK	395.107	490.863	534.829	507.077	448.395	416.083	384.434	479.92	518.759	526.868	534.829	550.078	527.232	573.21	549.785	533.706	0.987872
203630	Tpr	TPR	Nucleoprotein TPR	Nuclear envelope	AVDELHK	836.641	1081.87	1101.88	1077.77	805.381	787.171	792.395	1002.46	1098.47	1161.23	1101.88	1169.17	946.982	1084.43	1133.22	1114.81	0.994046
203631	Tpr	TPR	Nucleoprotein TPR	Nuclear envelope	CEDLEKQNR	218.828	235.071	323.603	258.505	218.371	134.622	189.746	226.984	287.312	252.314	323.603	280.427	256.764	185.46	271.358	252.423	0.950815
203632	Tpr	TPR	Nucleoprotein TPR	Nuclear envelope	CEDLEKQNR	69.0166	98.8668	100.652	115.709	74.0649	59.24	64.3295	98.6521	90.6158	106.119	100.652	125.522	87.0869	81.611	91.9987	109.708	1
203633	Tpr	TPR	Nucleoprotein TPR	Nuclear envelope	CNLENKKEEVLR	473.395	587.817	616.395	617.149	629.337	386.515	502.945	598.886	621.547	630.934	616.395	669.484	739.986	532.476	719.27	666.005	1
203634	Tpr	TPR	Nucleoprotein TPR	Nuclear envelope	DAVQAPLNVSLNEEGKSQEQILEILR	49.2558	47.0759	56.6651	57.5195	51.6341	25.068	47.505	43.1899	64.6708	50.529	56.6651	62.3972	60.7123	34.5344	67.9377	48.0304	1
203635	Tpr	TPR	Nucleoprotein TPR	Nuclear envelope	DEPQEPTNKAPEQQR	112.413	129.227	157.458	142.578	143.931	67.1772	119.142	148.501	147.593	138.706	157.458	154.669	169.237	92.5454	170.387	165.144	1
203636	Tpr	TPR	Nucleoprotein TPR	Nuclear envelope	DTLSQSETK	52.0847	52.8616	63.3298	59.0041	70.1501	31.9605	35.3736	58.8684	68.3849	56.7391	63.3298	64.0077	82.4838	44.0299	50.5884	65.4659	1
203637	Tpr	TPR	Nucleoprotein TPR	Nuclear envelope	ECQNLR	212.884	280.813	310.828	289.395	265.745	222.144	219.886	290.64	279.508	301.412	310.828	313.936	312.468	306.033	314.463	323.214	1
203638	Tpr	TPR	Nucleoprotein TPR	Nuclear envelope	EIEELKQR	495.629	575.501	693.521	587.882	494.881	364.738	446.953	542.387	650.739	617.715	693.521	637.736	581.89	502.475	639.194	603.174	0.803216
203639	Tpr	TPR	Nucleoprotein TPR	Nuclear envelope	EITSLQER	119.182	144.133	147.737	145.6	113.009	99.0236	99.9579	133.414	156.481	154.706	147.737	157.947	132.878	136.418	142.951	148.367	1
203640	Tpr	TPR	Nucleoprotein TPR	Nuclear envelope	EKEIAETRFEVAQVESLR	201.547	229.261	278.443	248.328	210.757	124.282	180.719	212.93	264.623	246.077	278.443	269.387	247.812	171.214	258.449	236.793	1
203641	Tpr	TPR	Nucleoprotein TPR	Nuclear envelope	EKGNEILELK	272.361	417.216	387.904	387.648	329.432	236.329	271.953	372.101	357.598	447.819	387.904	420.521	387.353	325.575	388.925	413.803	1
203642	Tpr	TPR	Nucleoprotein TPR	Nuclear envelope	EKGNEILELK	282.139	383.432	343.666	359.618	289.035	213.662	258.494	349.931	370.436	411.557	343.666	390.115	339.853	294.348	369.676	389.149	1
203643	Tpr	TPR	Nucleoprotein TPR	Nuclear envelope	ELENANDLLSATKR	195.993	229.619	258.78	247.947	261.346	141.53	186.582	231.246	257.33	246.462	258.78	268.974	307.296	194.977	266.834	257.163	1
203644	Tpr	TPR	Nucleoprotein TPR	Nuclear envelope	ELENANDLLSATKR	103.665	134.699	136.038	133.968	135.833	110.423	92.638	126.227	136.108	144.58	136.038	145.329	159.715	152.122	132.483	140.373	1
203645	Tpr	TPR	Nucleoprotein TPR	Nuclear envelope	ELETAQDR	71.4064	89.107	85.8721	84.8652	82.8582	39.7909	63.7082	93.5218	93.7535	95.6432	85.8721	92.0619	97.4263	54.8173	91.1101	104.003	1
203646	Tpr	TPR	Nucleoprotein TPR	Nuclear envelope	ELETAQDR	27.3079	36.8786	31.9623	29.8288	40.4031	19.2149	26.2545	32.5669	35.8541	39.5837	31.9623	32.3584	47.5067	26.4711	37.5469	36.2168	0.693897
203647	Tpr	TPR	Nucleoprotein TPR	Nuclear envelope	ELMLHAADVEALQAAK	220.431	269.108	287.226	249.827	311.986	186.683	196.686	241.265	289.417	288.848	287.226	271.013	366.839	257.181	281.284	268.304	1
203648	Tpr	TPR	Nucleoprotein TPR	Nuclear envelope	EQQASMEEK	91.8029	95.3731	112.997	98.0104	120.855	45.1548	83.8725	98.4899	120.533	102.369	112.997	106.322	142.104	62.2067	119.947	109.528	1
203649	Tpr	TPR	Nucleoprotein TPR	Nuclear envelope	EQQASMEEKFHNELNAHIK	443.885	560.358	679.517	595.921	426.47	321.382	455.881	481.717	582.801	601.461	679.517	646.456	501.451	442.747	651.963	535.705	1
203650	Tpr	TPR	Nucleoprotein TPR	Nuclear envelope	EREEQETTSSK	313.037	311.481	425.604	333.925	342.903	147.871	270.864	319.73	411.004	334.329	425.604	362.243	403.192	203.712	387.367	355.563	0.98769
203651	Tpr	TPR	Nucleoprotein TPR	Nuclear envelope	EREEQETTSSK	152.009	195.978	205.505	191.084	148.631	83.5953	137.656	188.543	199.582	210.354	205.505	207.289	174.763	115.164	196.864	209.674	1
203652	Tpr	TPR	Nucleoprotein TPR	Nuclear envelope	ESLLAEQR	307.428	343.424	373.288	361.296	322.483	213.677	245.851	349.129	403.64	368.614	373.288	391.935	379.181	294.369	351.596	388.256	1
203653	Tpr	TPR	Nucleoprotein TPR	Nuclear envelope	ESNTTKGELQLK	140.228	162.515	187.778	177.247	186.013	141.111	142.873	173.327	184.114	174.435	187.778	192.277	218.717	194.4	204.325	192.752	0.868403
203654	Tpr	TPR	Nucleoprotein TPR	Nuclear envelope	FEVAQVESLR	178.773	196.216	226.251	201.358	196.569	110.941	151.118	195.465	234.722	210.609	226.251	218.433	231.13	152.836	216.117	217.372	0.833521
203655	Tpr	TPR	Nucleoprotein TPR	Nuclear envelope	FLAEQQSEIDCLK	168.995	195.546	204.383	180.193	207.005	92.8179	134.569	167.074	221.883	209.89	204.383	195.474	243.401	127.869	192.45	185.798	0.619527
203656	Tpr	TPR	Nucleoprotein TPR	Nuclear envelope	GAILSEEELAAMSPTAAAVAK	219.968	274.084	292.557	268.743	244.446	163.072	189.498	270.43	288.809	294.189	292.557	291.533	287.424	224.653	271.004	300.738	1
203657	Tpr	TPR	Nucleoprotein TPR	Nuclear envelope	GNEILELK	194.802	233.501	242.337	226.431	216.842	149.7	164.746	218.186	255.767	250.629	242.337	245.632	254.966	206.232	235.606	242.638	1
203658	Tpr	TPR	Nucleoprotein TPR	Nuclear envelope	GQNLLLTNLQTIQGILER	63.1376	71.4833	76.2015	68.6835	72.6964	35.9273	54.7619	65.3469	82.8969	76.7267	76.2015	74.5079	85.4778	49.4946	78.3158	72.6705	0.993528
203659	Tpr	TPR	Nucleoprotein TPR	Nuclear envelope	GQNLLLTNLQTIQGILER	70.9693	80.9805	95.2153	78.0658	81.5038	55.7272	57.5324	80.6222	93.1797	86.9206	95.2153	84.6859	95.8337	76.7716	82.2781	89.6578	0.996823
203660	Tpr	TPR	Nucleoprotein TPR	Nuclear envelope	GQNLLLTNLQTIQGILER	89.0141	94.9877	108.366	119.957	97.7619	60.1847	82.6065	101.924	116.872	101.955	108.366	130.129	114.95	82.9124	118.137	113.347	0.998264
203661	Tpr	TPR	Nucleoprotein TPR	Nuclear envelope	GQNLLLTNLQTIQGILER	41.9222	46.2724	51.872	56.9734	45.975	29.282	32.4614	44.0305	55.042	49.6666	51.872	61.8048	54.0582	40.3398	46.4235	48.9651	0.967166
203662	Tpr	TPR	Nucleoprotein TPR	Nuclear envelope	GQPGDRDDVDDLKSQLR	232.028	324.709	331.913	335.188	300.087	161.092	229.364	310.468	304.643	348.527	331.913	363.612	352.848	221.926	328.017	345.264	1
203663	Tpr	TPR	Nucleoprotein TPR	Nuclear envelope	HLEQRDEPQEPTNKAPEQQR	174.284	240.655	282.353	253.758	110.347	138.655	133.297	190.101	228.827	258.308	282.353	275.277	129.748	191.015	190.631	211.406	0.85769
203664	Tpr	TPR	Nucleoprotein TPR	Nuclear envelope	HVEDLLTK	1092.12	1408.15	1263.72	1511.4	234.08	870.16	1062.97	1353.83	1433.91	1511.44	1263.72	1639.57	275.236	1198.76	1520.16	1505.56	1
203665	Tpr	TPR	Nucleoprotein TPR	Nuclear envelope	IAELQHKLENSLAELEQLR	187.81	216.928	264.022	243.728	226.289	137.229	198.465	215.955	246.587	232.84	264.022	264.397	266.074	189.052	283.828	240.158	0.954938
203666	Tpr	TPR	Nucleoprotein TPR	Nuclear envelope	IAVEAQNKYER	228.948	263.082	318.939	289.168	261.649	201.42	215.803	258.338	300.599	282.38	318.939	313.689	307.651	277.483	308.623	287.29	1
203667	Tpr	TPR	Nucleoprotein TPR	Nuclear envelope	ILLSQTTGM*AIPLQASSLDDISLLSTPKR	90.9428	113.348	113.358	107.593	92.6162	88.6362	81.586	104.647	119.404	121.662	113.358	116.717	108.9	122.108	116.677	116.375	0.933506
203668	Tpr	TPR	Nucleoprotein TPR	Nuclear envelope	ILLSQTTGMAIPLQASSLDDISLLSTPK	192.171	245.364	259.388	249.206	259.156	179.285	188.552	244.912	252.312	263.362	259.388	270.34	304.721	246.989	269.651	272.36	0.986218
203669	Tpr	TPR	Nucleoprotein TPR	Nuclear envelope	ILLSQTTGMAIPLQASSLDDISLLSTPKR	259.07	306.268	339.156	329.847	265	236.018	240.493	310.199	340.148	328.734	339.156	357.819	311.592	325.146	343.933	344.964	1
203670	Tpr	TPR	Nucleoprotein TPR	Nuclear envelope	INKYLDEIVKEVEAK	418.611	498.8	638.875	561.52	426.696	309.864	415.857	515.78	549.619	535.388	638.875	609.138	501.717	426.879	594.724	573.585	1
203671	Tpr	TPR	Nucleoprotein TPR	Nuclear envelope	IQQLNEEVGR	132.91	157.995	181.005	151.097	148.751	99.4909	110.823	137.869	174.505	169.585	181.005	163.911	174.904	137.062	158.489	153.321	1
203672	Tpr	TPR	Nucleoprotein TPR	Nuclear envelope	ISTQLDFASK	123.34	154.54	169.389	152.603	140.247	118.05	106.544	131.656	161.94	165.876	169.389	165.544	164.905	162.629	152.371	146.411	0.927252
203673	Tpr	TPR	Nucleoprotein TPR	Nuclear envelope	ISTQLDFASK	236.075	279.436	304.561	293.892	256.091	214.128	218.391	278.642	309.956	299.933	304.561	318.814	301.116	294.989	312.324	309.871	1
203674	Tpr	TPR	Nucleoprotein TPR	Nuclear envelope	KGAILSEEELAAMSPTAAAVAK	496.221	648.996	677.105	670.391	583.071	389.295	462.643	600.838	651.517	696.6	677.105	727.242	685.586	536.305	661.633	668.176	1
203675	Tpr	TPR	Nucleoprotein TPR	Nuclear envelope	KLELDILPLQEANAELSEK	558.653	644.313	717.304	669.977	645.372	306.512	512.394	623.29	733.487	691.575	717.304	726.793	758.84	422.261	732.784	693.145	0.970177
203676	Tpr	TPR	Nucleoprotein TPR	Nuclear envelope	KLELDILPLQEANAELSEK	189.252	199.458	260.689	218.351	237.855	102.513	184.518	189.534	248.479	214.089	260.689	236.867	279.674	141.225	263.882	210.775	1
203677	Tpr	TPR	Nucleoprotein TPR	Nuclear envelope	KLELDILPLQEANAELSEK	268.369	291.407	361.717	303.881	322.924	138.613	233.329	282.747	352.356	312.782	361.717	329.65	379.701	190.958	333.688	314.435	1
203678	Tpr	TPR	Nucleoprotein TPR	Nuclear envelope	KLENEVEQR	592.402	819.804	819.886	874.696	579.725	467.311	562.41	793.13	777.798	879.938	819.886	948.871	681.652	643.782	804.311	882.019	0.999412
203679	Tpr	TPR	Nucleoprotein TPR	Nuclear envelope	KLENEVEQR	627.664	707.489	878.359	729.961	713.865	379.745	607.47	680.273	824.096	759.384	878.359	791.863	839.376	523.149	868.753	756.514	0.922864
203680	Tpr	TPR	Nucleoprotein TPR	Nuclear envelope	KTETMNVVMETNK	638.482	841.141	830.837	837.893	660.647	623.117	584.116	775.806	838.3	902.84	830.837	908.948	776.801	858.427	835.354	862.753	1
203681	Tpr	TPR	Nucleoprotein TPR	Nuclear envelope	LEEQMNGLK	188.585	226.716	229.386	211.661	244.657	144.504	164.452	223.479	247.604	243.346	229.386	229.61	287.673	199.074	235.185	248.525	1
203682	Tpr	TPR	Nucleoprotein TPR	Nuclear envelope	LELEKLNNQVK	308.38	343.284	419.278	386.557	304.492	291.622	289.83	334.1	404.89	368.464	419.278	419.338	358.027	401.748	414.491	371.544	1
203683	Tpr	TPR	Nucleoprotein TPR	Nuclear envelope	LENSLAELEQLRESR	123.871	108.934	121.912	117.747	98.5853	73.8355	88.0269	103.243	162.637	116.924	121.912	127.732	115.918	101.718	125.889	114.814	1
203684	Tpr	TPR	Nucleoprotein TPR	Nuclear envelope	LEQEKELLHNQNSWLNTELK	376.986	491.921	622.038	534.416	512.297	303.797	342.75	471.889	494.967	528.005	622.038	579.736	602.369	418.521	490.172	524.775	1
203685	Tpr	TPR	Nucleoprotein TPR	Nuclear envelope	LEQNLQQMQAK	353.732	406.797	466.049	458.807	424.108	341.118	325.148	437.404	464.435	436.636	466.049	497.715	498.674	469.936	464.999	486.425	0.955123
203686	Tpr	TPR	Nucleoprotein TPR	Nuclear envelope	LKESAEFQTQLEK	557.685	650.549	712.647	639.549	611.759	353.922	501.598	563.877	732.217	698.267	712.647	693.783	719.317	487.574	717.343	627.072	1
203687	Tpr	TPR	Nucleoprotein TPR	Nuclear envelope	LKESAEFQTQLEKK	224.739	264.224	286.499	282.197	241.828	192.244	213.881	274.529	295.073	283.605	286.499	306.128	284.346	264.841	305.875	305.296	0.957628
203688	Tpr	TPR	Nucleoprotein TPR	Nuclear envelope	LKESAEFQTQLEKK	270.05	304.525	353.878	322.551	253.359	240.711	220.399	280.915	354.564	326.863	353.878	349.903	297.904	331.611	315.196	312.398	0.911233
203689	Tpr	TPR	Nucleoprotein TPR	Nuclear envelope	LKESNTTK	435.094	403.422	483.181	447.884	395.71	236.196	377.39	439.731	571.26	433.013	483.181	485.865	465.283	325.392	539.711	489.013	0.831951
203690	Tpr	TPR	Nucleoprotein TPR	Nuclear envelope	LKTSTSNVEQYR	249.952	287.958	411.712	337.458	302.837	276.117	234.155	326.741	328.177	309.08	411.712	366.075	356.082	380.388	334.868	363.36	1
203691	Tpr	TPR	Nucleoprotein TPR	Nuclear envelope	LKTSTSNVEQYR	151.15	177.611	240.079	203.709	182.984	127.77	135.454	204.248	198.454	190.64	240.079	220.984	215.156	176.02	193.715	227.139	1
203692	Tpr	TPR	Nucleoprotein TPR	Nuclear envelope	LLKEAGEANK	130.627	183.521	188.71	183.362	152.271	135.957	98.0871	160.94	171.508	196.983	188.71	198.911	179.043	187.299	140.276	178.977	0.955515
203693	Tpr	TPR	Nucleoprotein TPR	Nuclear envelope	LLSEKEIHTK	819.305	1156.23	1086.22	1184.95	500.518	868.317	744.874	1069.14	1075.71	1241.04	1086.22	1285.43	588.518	1196.22	1065.26	1188.96	1
203694	Tpr	TPR	Nucleoprotein TPR	Nuclear envelope	LLSEKEIHTK	713.897	837.275	987.036	876.288	752.197	657.965	681.809	786.055	937.316	898.69	987.036	950.598	884.448	906.434	975.066	874.151	1
203695	Tpr	TPR	Nucleoprotein TPR	Nuclear envelope	LLSEKEIHTKR	543.538	721.15	827.633	716.484	553.366	665.769	540.273	606.286	713.642	774.048	827.633	777.243	650.658	917.185	772.653	674.235	0.688393
203696	Tpr	TPR	Nucleoprotein TPR	Nuclear envelope	LNSQIEKLEHEISHLK	404.736	531.9	631.207	553.383	521.916	342.968	428.905	521.017	531.4	570.916	631.207	600.311	613.679	472.484	613.384	579.409	1
203697	Tpr	TPR	Nucleoprotein TPR	Nuclear envelope	LNSQIEKLEHEISHLKK	305.138	426.238	429.786	434.411	380.048	338.103	293.896	420.172	400.632	457.503	429.786	471.249	446.868	465.782	420.305	467.262	0.972575
203698	Tpr	TPR	Nucleoprotein TPR	Nuclear envelope	LNSQIEKLEHEISHLKK	602.161	853.604	843.745	876.179	603.368	640.561	582.335	840.259	790.611	916.218	843.745	950.481	709.451	882.458	832.807	934.43	1
203699	Tpr	TPR	Nucleoprotein TPR	Nuclear envelope	LQEQVTDLR	174.64	200.619	233.706	234.232	231.424	137.992	145.657	196.698	229.295	215.335	233.706	254.095	272.113	190.102	208.307	218.742	1
203700	Tpr	TPR	Nucleoprotein TPR	Nuclear envelope	LRQDLQDKTTEEQLR	175.466	176.752	218.57	186.617	184.44	125.982	158.66	179.993	230.379	189.717	218.57	202.442	216.868	173.557	226.902	200.165	1
203701	Tpr	TPR	Nucleoprotein TPR	Nuclear envelope	LRQDLQDKTTEEQLR	215.552	266.655	305.788	296.758	245.689	171.18	198.326	245.02	283.011	286.214	305.788	321.923	288.885	235.823	283.629	272.481	0.971671
203702	Tpr	TPR	Nucleoprotein TPR	Nuclear envelope	LSDKVVTSMK	227.319	276.079	272.956	296.455	293.759	234.884	194.653	264.246	298.459	296.329	272.956	321.595	345.407	323.584	278.377	293.861	1
203703	Tpr	TPR	Nucleoprotein TPR	Nuclear envelope	LSQEVEYLTEDVKR	100.625	116.602	156.283	116.801	122.783	69.5705	95.414	115.296	132.117	125.155	156.283	126.706	144.37	95.8426	136.453	128.218	0.879831
203704	Tpr	TPR	Nucleoprotein TPR	Nuclear envelope	LSQSQER	12.5803	13.5025	23.4149	15.1084	12.3841	9.5375	14.3064	14.9773	16.5174	14.4929	23.4149	16.3896	14.5614	13.1392	20.4599	16.6559	0.719739
203705	Tpr	TPR	Nucleoprotein TPR	Nuclear envelope	LSQSQER	48.3429	53.6855	61.2435	55.7058	54.582	35.3614	43.6096	49.8966	63.4721	57.6234	61.2435	60.4298	64.1786	48.715	62.3668	55.4887	1
203706	Tpr	TPR	Nucleoprotein TPR	Nuclear envelope	LTATTQK	152.578	189.804	200.291	210.983	186.834	149.86	137.829	189.258	200.329	203.726	200.291	228.875	219.683	206.452	197.112	210.469	1
203707	Tpr	TPR	Nucleoprotein TPR	Nuclear envelope	LTATTQKQEQIINTMTQDLR	226.648	267.654	289.152	274.424	241.998	203.851	211.203	253.066	297.579	287.287	289.152	297.696	284.546	280.831	302.045	281.428	1
203708	Tpr	TPR	Nucleoprotein TPR	Nuclear envelope	LTATTQKQEQIINTMTQDLR	173.076	191.104	214.56	200.471	161.367	170.154	155.666	188.497	227.242	205.122	214.56	217.471	189.738	234.41	222.621	209.623	1
203709	Tpr	TPR	Nucleoprotein TPR	Nuclear envelope	LTATTQKQEQIINTMTQDLR	144.278	188.338	197.691	194.907	159.59	138.848	136.684	154.281	189.431	202.153	197.691	211.436	187.649	191.281	195.475	171.572	1
203710	Tpr	TPR	Nucleoprotein TPR	Nuclear envelope	LTELYNAYVETQDQLLLEKQENK	327.831	428.414	467.397	456.406	392.958	220.118	313.512	394.871	430.428	459.839	467.397	495.11	462.048	303.241	448.358	439.126	0.932498
203711	Tpr	TPR	Nucleoprotein TPR	Nuclear envelope	LTELYNAYVETQDQLLLEKQENK	94.1445	96.08	109.29	101.926	95.984	65.8463	89.3733	88.7728	123.608	103.128	109.29	110.569	112.86	90.712	127.814	98.7219	1
203712	Tpr	TPR	Nucleoprotein TPR	Nuclear envelope	LTELYNAYVETQDQLLLEKQENKR	254.569	354.027	406.326	389.472	271.99	215.07	269.528	343.875	334.238	379.996	406.326	422.499	319.811	296.288	385.456	382.414	1
203713	Tpr	TPR	Nucleoprotein TPR	Nuclear envelope	LTIHAPPQELGPPVQR	155.519	209.367	230.502	233.601	184.487	171.171	141.059	196.519	204.19	224.725	230.502	253.411	216.923	235.81	201.73	218.544	1
203714	Tpr	TPR	Nucleoprotein TPR	Nuclear envelope	LTIHAPPQELGPPVQR	174.712	217.543	233.533	233.828	199.17	181.572	149.601	205.077	229.39	233.5	233.533	253.657	234.188	250.139	213.947	228.061	1
203715	Tpr	TPR	Nucleoprotein TPR	Nuclear envelope	LVTETR	324.174	403.9	433.429	433.14	387.686	343.311	291.564	402.344	425.627	433.527	433.429	469.87	455.848	472.956	416.97	447.436	1
203716	Tpr	TPR	Nucleoprotein TPR	Nuclear envelope	NGALDQQKDELDVR	897.907	973.588	1142.26	1040.7	746.64	495.526	833.328	967.158	1178.91	1045	1142.26	1128.96	877.914	682.653	1191.76	1075.55	1
203717	Tpr	TPR	Nucleoprotein TPR	Nuclear envelope	NGALDQQKDELDVR	555.188	596.705	761.451	668.413	594.554	305.564	512.621	602.764	728.937	640.474	761.451	725.096	699.088	420.955	733.108	670.318	1
203718	Tpr	TPR	Nucleoprotein TPR	Nuclear envelope	NGALDQQKDELDVR	409.235	604.804	513.468	608.556	450.999	297.269	353.127	562.499	537.308	649.167	513.468	660.163	530.293	409.528	505.012	625.54	1
203719	Tpr	TPR	Nucleoprotein TPR	Nuclear envelope	NIEELQQQNQR	116.299	143.666	147.495	155.077	121.108	87.3511	91.1373	129.3	152.695	154.204	147.495	168.228	142.401	120.338	130.337	143.791	1
203720	Tpr	TPR	Nucleoprotein TPR	Nuclear envelope	NLDVQLLDTK	362.896	447.938	460.573	447.41	416.404	325.151	321.112	428.262	476.466	480.795	460.573	485.352	489.616	447.939	459.228	476.259	0.968455
203721	Tpr	TPR	Nucleoprotein TPR	Nuclear envelope	NLGIQSQFTR	61.9415	57.4567	67.3147	72.8739	62.3479	54.0471	43.5104	65.9403	81.3264	61.6712	67.3147	79.0537	73.3099	74.4571	62.2249	73.3305	0.963386
203722	Tpr	TPR	Nucleoprotein TPR	Nuclear envelope	NLGIQSQFTR	102.235	111.22	127.841	130.787	98.9255	109.943	83.8925	112.701	134.23	119.378	127.841	141.878	116.318	151.461	119.976	125.331	1
203723	Tpr	TPR	Nucleoprotein TPR	Nuclear envelope	NQQLINQQKDPDTEEYRK	505.614	662.84	746.714	764.888	593.646	385.402	484.363	667.791	663.849	711.46	746.714	829.751	698.02	530.942	692.696	742.633	1
203724	Tpr	TPR	Nucleoprotein TPR	Nuclear envelope	NQQLINQQKDPDTEEYRK	129.483	150.744	190.587	167.174	143.725	99.0723	116.291	144.437	170.006	161.801	190.587	181.351	168.995	136.485	166.31	160.624	0.589974
203725	Tpr	TPR	Nucleoprotein TPR	Nuclear envelope	QEQIINTMTQDLR	88.7806	82.1728	98.0155	97.7672	113.741	56.3485	67.9771	77.2013	116.565	88.2003	98.0155	106.058	133.738	77.6276	97.2152	85.8535	0.639378
203726	Tpr	TPR	Nucleoprotein TPR	Nuclear envelope	QHLNNMEAQLASQSTQR	152.817	174.717	232.921	209.899	188.724	164.218	138.348	191.991	200.642	187.532	232.921	227.699	221.905	226.232	197.854	213.508	1
203727	Tpr	TPR	Nucleoprotein TPR	Nuclear envelope	QHQMQLVDSIVR	303.019	305.602	405.86	379.716	352.383	309.792	260.794	333.856	397.851	328.019	405.86	411.917	414.339	426.78	372.965	371.272	0.898961
203728	Tpr	TPR	Nucleoprotein TPR	Nuclear envelope	QLDTEINLHLNTK	259.424	272.065	335.829	314.999	314.622	218.854	242.297	287.149	340.612	292.022	335.829	341.711	369.938	301.501	346.512	319.331	1
203729	Tpr	TPR	Nucleoprotein TPR	Nuclear envelope	QLQEIFENYKK	151.23	182.72	213.771	193.785	166.829	140.504	141.02	178.538	198.558	196.123	213.771	210.218	196.161	193.564	201.675	198.547	0.896306
203730	Tpr	TPR	Nucleoprotein TPR	Nuclear envelope	QREEYER	28.0786	16.367	18.1754	19.2685	18.4253	13.3788	18.915	18.5609	36.866	17.5675	18.1754	20.9025	21.6648	18.4311	27.0506	20.6411	0.682496
203731	Tpr	TPR	Nucleoprotein TPR	Nuclear envelope	QRVELLER	246.673	304.964	332.947	317.238	287.901	202.447	240.531	305.368	323.871	327.333	332.947	344.14	338.519	278.898	343.987	339.592	0.697661
203732	Tpr	TPR	Nucleoprotein TPR	Nuclear envelope	QTPQAPQSPR	51.129	59.3701	74.9083	69.6653	55.7947	46.9112	49.005	65.1188	67.1302	63.725	74.9083	75.5731	65.6045	64.6264	70.0829	72.4169	1
203733	Tpr	TPR	Nucleoprotein TPR	Nuclear envelope	QVTEEVHK	438.334	525.144	538.852	594.133	566.344	388.184	434.926	585.912	575.513	563.665	538.852	644.517	665.918	534.776	621.994	651.577	1
203734	Tpr	TPR	Nucleoprotein TPR	Nuclear envelope	RDCQEQAK	72.3772	7.45669	50.3748	37.4612	34.8227	16.4649	183.877	106.008	95.0281	8.00365	50.3748	40.638	40.9452	22.6826	262.965	117.889	1
203735	Tpr	TPR	Nucleoprotein TPR	Nuclear envelope	RIQQLNEEVGR	228.675	283.374	301.316	312.87	259.461	188.775	201.261	273.589	300.24	304.159	301.316	339.402	305.079	260.062	287.826	304.251	1
203736	Tpr	TPR	Nucleoprotein TPR	Nuclear envelope	RQLDTEINLHLNTK	221.294	315.334	328.261	309.319	226.557	217.895	222.391	268.96	290.549	338.465	328.261	335.549	266.39	300.179	318.045	299.103	0.80349
203737	Tpr	TPR	Nucleoprotein TPR	Nuclear envelope	RSSTSQTVSTPAPEPVIDSTEAIEAK	57.6215	66.0107	72.6221	66.0874	53.9705	35.2273	42.7859	70.8061	75.6545	70.8527	72.6221	71.6917	63.4595	48.5302	61.1889	78.7416	1
203738	Tpr	TPR	Nucleoprotein TPR	Nuclear envelope	SAADDSEAK	74.2563	23.2924	42.2195	36.2434	146.312	14.0574	184.462	75.2035	97.4953	25.0009	42.2195	39.3169	172.036	19.3659	263.802	83.6318	1
203739	Tpr	TPR	Nucleoprotein TPR	Nuclear envelope	SAADDSEAKSNELTR	237.071	295.067	383.899	320.223	203.931	160.857	223.779	310.134	311.264	316.71	383.899	347.378	239.786	221.602	320.03	344.891	0.98821
203740	Tpr	TPR	Nucleoprotein TPR	Nuclear envelope	SAADDSEAKSNELTR	68.4859	64.8299	105.538	87.5988	51.7122	41.8443	53.3092	79.5943	89.919	69.5852	105.538	95.0274	60.8042	57.6461	76.2384	88.5147	1
203741	Tpr	TPR	Nucleoprotein TPR	Nuclear envelope	SGMLQAEKK	280.262	301.963	361.356	327.981	308.462	219.348	265.704	296.392	367.972	324.112	361.356	355.794	362.695	302.18	379.987	329.609	1
203742	Tpr	TPR	Nucleoprotein TPR	Nuclear envelope	SLEGQVENLQK	601.633	686.12	810.384	713.214	628.327	464.632	583.625	694.572	789.919	736.449	810.384	773.696	738.799	640.092	834.651	772.415	1
203743	Tpr	TPR	Nucleoprotein TPR	Nuclear envelope	SLQEQTVQLQSELSR	66.3174	93.0737	107.336	98.669	83.2517	67.6582	68.9062	84.6709	87.0718	99.9008	107.336	107.036	97.8889	93.2082	98.5439	94.1603	1
203744	Tpr	TPR	Nucleoprotein TPR	Nuclear envelope	SQYEGR	50.8061	40.818	49.3787	45.2194	44.0302	29.8038	31.3384	47.185	66.7062	43.8121	49.3787	49.0541	51.7715	41.0587	44.8176	52.4732	0.951156
203745	Tpr	TPR	Nucleoprotein TPR	Nuclear envelope	SSTSQTVSTPAPEPVIDSTEAIEAK	314.024	360.141	449.642	400.348	371.295	196.272	280.154	365.765	412.299	386.558	449.642	434.298	436.575	270.391	400.653	406.757	1
203746	Tpr	TPR	Nucleoprotein TPR	Nuclear envelope	SSTSQTVSTPAPEPVIDSTEAIEAK	324.686	407.411	466.01	438.859	354.056	217.861	324.638	389.57	426.299	437.296	466.01	476.075	416.306	300.133	464.271	433.23	0.981983
203747	Tpr	TPR	Nucleoprotein TPR	Nuclear envelope	TEKEGIQKDLDAK	244.33	266.699	312.863	299.48	246.639	171.021	210.507	299.042	320.795	286.262	312.863	324.877	290.003	235.604	301.049	332.556	0.896932
203748	Tpr	TPR	Nucleoprotein TPR	Nuclear envelope	TIQDHLLQVEESKDQMEKEMLEK	638.561	759.704	853.655	759.432	768.975	315.465	645.048	790.747	838.403	815.43	853.655	823.834	904.176	434.595	922.494	879.369	0.895144
203749	Tpr	TPR	Nucleoprotein TPR	Nuclear envelope	TKELETAQDR	433.621	509.902	582.345	543.556	571.028	277.702	415.141	553.579	569.325	547.304	582.345	589.651	671.425	382.571	593.7	615.62	0.996112
203750	Tpr	TPR	Nucleoprotein TPR	Nuclear envelope	TKTDELLALGR	139.214	172.427	185.082	175.653	161.535	142.898	117.306	152.812	182.783	185.075	185.082	190.549	189.936	196.861	167.762	169.938	1
203751	Tpr	TPR	Nucleoprotein TPR	Nuclear envelope	TLALAK	569.263	725.923	786.99	740.317	595.619	578.97	558.047	664.287	747.418	779.171	786.99	803.097	700.34	797.608	798.072	738.736	0.906104
203752	Tpr	TPR	Nucleoprotein TPR	Nuclear envelope	TLSEKETEAR	649.012	675.711	907.782	769.743	656.841	406.138	602.687	725.572	852.124	725.275	907.782	835.019	772.325	559.509	861.913	806.889	0.903908
203753	Tpr	TPR	Nucleoprotein TPR	Nuclear envelope	TLSTVQNEVQEALQR	268.709	291.572	322.026	299.509	271.88	191.741	226.29	277.841	352.804	312.959	322.026	324.908	319.682	264.149	323.622	308.98	1
203754	Tpr	TPR	Nucleoprotein TPR	Nuclear envelope	TM*AQHEELMK	137.21	146.853	159.872	142.166	148.066	107.333	110.015	157.999	180.15	157.625	159.872	154.222	174.099	147.865	157.334	175.707	0.597351
203755	Tpr	TPR	Nucleoprotein TPR	Nuclear envelope	TMAQHEELMK	552.46	672.798	799.966	690.508	625.251	436.052	554.795	639.366	725.356	722.149	799.966	749.065	735.182	600.719	793.421	711.022	1
203756	Tpr	TPR	Nucleoprotein TPR	Nuclear envelope	TMAQHEELMK	421.569	635.013	606.483	623.779	490.519	428.964	433.836	574.149	553.501	681.592	606.483	676.677	576.761	590.955	620.435	638.495	1
203757	Tpr	TPR	Nucleoprotein TPR	Nuclear envelope	TQFEELK	99.7269	125.605	119.565	121.155	130.043	80.8174	85.3227	123.493	130.937	134.819	119.565	131.429	152.907	111.337	122.021	137.333	0.970197
203758	Tpr	TPR	Nucleoprotein TPR	Nuclear envelope	TSNEHLQK	223.899	230.552	259.478	231.363	226.29	140.655	203.141	243.311	293.969	247.464	259.478	250.983	266.076	193.77	290.515	270.579	0.776357
203759	Tpr	TPR	Nucleoprotein TPR	Nuclear envelope	TSNEHLQK	42.6561	85.7683	101.833	117.591	111.708	115.759	45.0413	93.2526	56.0057	92.0596	101.833	127.563	131.348	159.473	64.4143	103.704	0.845406
203760	Tpr	TPR	Nucleoprotein TPR	Nuclear envelope	TSTSNVEQYR	21.7893	25.6191	27.3418	31.5894	26.3983	20.5204	14.9873	27.6289	28.6085	27.4983	27.3418	34.2682	31.0396	28.2696	21.4336	30.7254	1
203761	Tpr	TPR	Nucleoprotein TPR	Nuclear envelope	TSTSNVEQYR	105.92	118.718	145.4	136.107	126.217	101.149	90.6882	139.837	139.068	127.426	145.4	147.649	148.408	139.347	129.695	155.509	1
203762	Tpr	TPR	Nucleoprotein TPR	Nuclear envelope	TTEEQLR	30.1639	30.9994	31.6938	28.5953	39.5205	16.5427	25.2472	34.5119	39.6039	33.2732	31.6938	31.0203	46.469	22.7897	36.1064	38.3798	1
203763	Tpr	TPR	Nucleoprotein TPR	Nuclear envelope	TTPASGER	20.5781	18.5587	26.4032	23.0736	22.9167	18.29	19.0151	17.262	27.0182	19.92	26.4032	25.0303	26.9459	25.1969	27.1938	19.1966	0.828089
203764	Tpr	TPR	Nucleoprotein TPR	Nuclear envelope	TTPASGER	54.4133	57.467	67.7979	66.3926	58.2822	41.4369	44.7643	57.1983	71.4423	61.6823	67.7979	72.0228	68.5294	57.0848	64.0181	63.6087	1
203765	Tpr	TPR	Nucleoprotein TPR	Nuclear envelope	TTPASGER	44.9376	38.381	51.749	42.2912	45.0054	29.9587	28.1108	46.6482	59.0011	41.1963	51.749	45.8775	52.9181	41.2721	40.2017	51.8763	1
203766	Tpr	TPR	Nucleoprotein TPR	Nuclear envelope	VLLMELEEAR	204.163	233.947	247.465	234.007	231.769	121.42	168.598	228.613	268.057	251.107	247.465	253.851	272.518	167.272	241.115	254.234	0.934528
203767	Tpr	TPR	Nucleoprotein TPR	Nuclear envelope	YLDEIVKEVEAK	439.778	570.482	620.967	588.216	556.264	285.698	461.82	544.948	577.409	612.327	620.967	638.098	654.065	393.587	660.456	606.022	1
203768	Tpr	TPR	Nucleoprotein TPR	Nuclear envelope	IIDIQEK	375.987	421.515	520.563	446.075	418.399	256.19	325.73	387.121	493.655	452.434	520.563	483.903	491.961	352.935	465.831	430.507	0.993862
203769	Tprkb	TPRKB	EKC/KEOPS complex subunit Tprkb	Unknown function	QVPQEHLVSQVEGQQVPLESLPEITR	81.7738	89.7812	107.951	103.933	102.098	62.2883	70.5405	95.6274	107.365	96.3668	107.951	112.747	120.049	85.8104	100.881	106.345	1
203770	Tprkb	TPRKB	EKC/KEOPS complex subunit Tprkb	Unknown function	QVPQEHLVSQVEGQQVPLESLPEITR	113.732	122.352	164.819	144.723	154.152	81.7306	98.3298	138.834	149.325	131.327	164.819	156.995	181.255	112.595	140.623	154.393	1
203771	Tprkb	TPRKB	EKC/KEOPS complex subunit Tprkb	Unknown function	QVPQEHLVSQVEGQQVPLESLPEITR	121.644	122.742	162.152	159.723	162.734	79.5079	108.044	138.979	159.714	131.745	162.152	173.268	191.346	109.533	154.516	154.555	1
203772	Tprkb	TPRKB	EKC/KEOPS complex subunit Tprkb	Unknown function	TLSTEIIFNLSPNNNISEALKK	680.315	793.555	854.118	814.167	666.082	565.769	603.769	747.336	893.224	851.764	854.118	883.209	783.191	779.422	863.459	831.092	1
203773	Tprkb	TPRKB	EKC/KEOPS complex subunit Tprkb	Unknown function	VTLLLFK	341.576	432.728	430.109	420.988	398.358	311.48	315.393	435.978	448.475	464.469	430.109	456.688	468.397	429.105	451.048	484.84	1
203774	Tprkb	TPRKB	EKC/KEOPS complex subunit Tprkb	Unknown function	VTLLLFK	451.267	575.945	603.556	553.186	520.68	401.185	444.275	521.217	592.494	618.191	603.556	600.097	612.226	552.686	635.365	579.632	1
203775	Tprn	TPRN	Taperin	Unknown function	FRPALPQLPVASASAATR	65.0385	92.564	108.486	105.803	89.6891	72.4082	69.8648	78.378	85.3928	99.3537	108.486	114.775	105.458	99.752	99.9147	87.1621	0.641662
203776	Tprn	TPRN	Taperin	Unknown function	GACPRPAISDTDK	57.0613	91.8129	104.522	89.7207	85.4993	88.588	54.8438	84.3611	74.919	98.5476	104.522	97.3292	100.532	122.042	78.4329	93.8157	0.970708
203777	Tprn	TPRN	Taperin	Unknown function	GTRPAQQLLELYCR	169.465	169.69	179.825	171.644	163.249	110.308	144.872	188.828	222.501	182.137	179.825	186.199	191.952	151.964	207.184	209.99	1
203778	Tprn	TPRN	Taperin	Unknown function	LVLAESLGPLSQNPFMR	73.8583	91.9659	80.6634	87.2814	74.1855	61.9821	67.584	80.2099	96.9727	98.7118	80.6634	94.683	87.2286	85.3885	96.6529	89.1993	1
203779	Tprn	TPRN	Taperin	Unknown function	NSFVLIPK	342.733	371.358	321.74	347.993	303.34	233.927	268.844	326.741	449.993	398.598	321.74	377.504	356.673	322.265	384.478	363.36	0.686161
203780	Tprn	TPRN	Taperin	Unknown function	SACCEPAHPDGTAGPGAR	48.7105	60.3042	71.8123	63.7372	60.4358	46.7809	47.3742	69.075	63.9548	64.7276	71.8123	69.1422	71.0615	64.447	67.7506	76.8164	1
203781	Tprn	TPRN	Taperin	Unknown function	SACCEPAHPDGTAGPGAR	32.2158	44.9757	44.1649	45.7856	35.6999	31.368	29.552	43.8668	42.2979	48.2747	44.1649	49.6683	41.9767	43.2136	42.2629	48.7831	1
203782	Tpst1	TPST1	Protein-tyrosine sulfotransferase 1	Enzyme, misc.	AGLDIK	445.728	653.387	587.974	604.653	534.464	649.994	429.036	618.229	585.221	701.314	587.974	655.929	628.433	895.452	613.572	687.516	1
203783	Tpt1	TPT1	Translationally-controlled tumor protein	Calcium-binding protein	DLISHDELFSDIYK	596.403	560.559	507.926	479.746	492.426	259.668	524.85	534.624	783.051	601.677	507.926	520.429	579.004	357.727	750.597	594.541	1
203784	Tpt1	TPT1	Translationally-controlled tumor protein	Calcium-binding protein	DLISHDELFSDIYK	492.999	655.306	730.199	632.248	768.354	370.09	506.547	654.61	647.286	703.374	730.199	685.864	903.445	509.848	724.421	727.974	0.999914
203785	Tpt1	TPT1	Translationally-controlled tumor protein	Calcium-binding protein	DLISHDELFSDIYK	294.93	331.119	341.871	320.672	320.618	190.29	295.84	354.903	387.231	355.407	341.871	347.865	376.988	262.15	423.086	394.678	1
203786	Tpt1	TPT1	Translationally-controlled tumor protein	Calcium-binding protein	DLISHDELFSDIYK	499.613	568.302	422.624	483.984	408.438	246.076	434.896	545.555	655.97	609.988	422.624	525.026	480.249	339.003	621.951	606.697	0.943052
203787	Tpt1	TPT1	Translationally-controlled tumor protein	Calcium-binding protein	DLISHDELFSDIYK	473.856	567.882	411.709	458.102	398.855	239.834	409.382	511.561	622.153	609.537	411.709	496.95	468.981	330.403	585.464	568.894	1
203788	Tpt1	TPT1	Translationally-controlled tumor protein	Calcium-binding protein	DLISHDELFSDIYK	378.604	659.084	576.669	611.752	580.516	322.438	377.274	652.057	497.091	707.429	576.669	663.63	682.582	444.201	539.546	725.135	1
203789	Tpt1	TPT1	Translationally-controlled tumor protein	Calcium-binding protein	DLISHDELFSDIYKIR	291.772	550.574	660.352	567.44	196.263	390.902	346.107	470.064	383.084	590.959	660.352	615.559	230.77	538.52	494.973	522.746	0.999508
203790	Tpt1	TPT1	Translationally-controlled tumor protein	Calcium-binding protein	DLISHDELFSDIYKIR	273.528	390.501	511.33	397.121	183.245	298.181	270.132	320.087	359.13	419.145	511.33	430.797	215.462	410.784	386.319	355.96	0.874284
203791	Tpt1	TPT1	Translationally-controlled tumor protein	Calcium-binding protein	EDGVTPFMIFFK	89.9443	92.9095	121.392	120.239	91.3011	80.912	81.0315	110.974	118.093	99.7245	121.392	130.436	107.354	111.467	115.884	123.411	0.747041
203792	Tpt1	TPT1	Translationally-controlled tumor protein	Calcium-binding protein	EDGVTPFMIFFK	231.105	232.624	242.62	203.625	340.803	137.96	197.217	257.623	303.431	249.688	242.62	220.892	400.722	190.058	282.043	286.495	0.962133
203793	Tpt1	TPT1	Translationally-controlled tumor protein	Calcium-binding protein	EDGVTPFMIFFKDGLEMEKC	221.917	262.778	263.354	268.383	234.613	130.059	189.91	258.558	291.367	282.053	263.354	291.142	275.863	179.174	271.593	287.536	1
203794	Tpt1	TPT1	Translationally-controlled tumor protein	Calcium-binding protein	EDGVTPFMIFFKDGLEMEKC	83.4889	96.8068	110.369	98.2033	97.5601	40.7002	73.677	106.065	109.617	103.908	110.369	106.531	114.713	56.07	105.367	117.952	1
203795	Tpt1	TPT1	Translationally-controlled tumor protein	Calcium-binding protein	EIADGLCLEVEGK	356.283	646.847	425.581	609.661	420.845	314.929	321.864	598.703	467.784	694.294	425.581	661.361	494.838	433.856	460.302	665.802	1
203796	Tpt1	TPT1	Translationally-controlled tumor protein	Calcium-binding protein	EIADGLCLEVEGK	474.914	623.243	569.015	563.138	548.835	285.306	404.379	509.138	623.541	668.959	569.015	610.893	645.331	393.047	578.309	566.198	0.986892
203797	Tpt1	TPT1	Translationally-controlled tumor protein	Calcium-binding protein	IREIADGLCLEVEGK	355.189	487.608	475.38	452.365	429.777	293.546	324.331	446.327	466.348	523.375	475.38	490.726	505.339	404.398	463.831	496.348	0.565235
203798	Tpt1	TPT1	Translationally-controlled tumor protein	Calcium-binding protein	IREIADGLCLEVEGK	526.381	596.774	640.968	577.838	568.393	310.756	439.311	537.969	691.115	640.548	640.968	626.84	668.327	428.108	628.265	598.261	1
203799	Tpt1	TPT1	Translationally-controlled tumor protein	Calcium-binding protein	LEEQKPER	643.578	677.532	854.623	738.973	690.118	467.274	565.835	794.711	844.989	727.23	854.623	801.639	811.454	643.731	809.21	883.777	0.994543
203800	Tpt1	TPT1	Translationally-controlled tumor protein	Calcium-binding protein	LEEQKPER	450.451	733.517	598.737	745.325	464.439	488.696	411.902	799.132	591.423	787.322	598.737	808.529	546.096	673.244	589.067	888.693	0.992867
203801	Tpt1	TPT1	Translationally-controlled tumor protein	Calcium-binding protein	TEGAIDDSLIGGNASAEGPEGEGTESTVVTGVDIVM*NHHLQETSFTK	213.141	212.369	347.046	321.941	347.351	107.066	211.192	289.104	279.845	227.947	347.046	349.242	408.421	147.498	302.029	321.505	1
203802	Tpt1	TPT1	Translationally-controlled tumor protein	Calcium-binding protein	TEGAIDDSLIGGNASAEGPEGEGTESTVVTGVDIVM*NHHLQETSFTK	158.147	171.971	276.672	247.569	257.994	86.4792	159.889	233.495	207.64	184.585	276.672	268.563	303.355	119.137	228.66	259.664	1
203803	Tpt1	TPT1	Translationally-controlled tumor protein	Calcium-binding protein	TEGAIDDSLIGGNASAEGPEGEGTESTVVTGVDIVMNHHLQETSFTK	116.209	115.58	186.224	187.321	189.132	71.1436	127.414	146.144	152.577	124.058	186.224	203.207	222.386	98.0098	182.216	162.523	1
203804	Tpt1	TPT1	Translationally-controlled tumor protein	Calcium-binding protein	TEGAIDDSLIGGNASAEGPEGEGTESTVVTGVDIVMNHHLQETSFTK	139.069	135.424	212.93	180.787	217.507	62.4907	123.32	165.731	182.592	145.357	212.93	196.118	255.749	86.0892	176.362	184.305	1
203805	Tpt1	TPT1	Translationally-controlled tumor protein	Calcium-binding protein	TEGAIDDSLIGGNASAEGPEGEGTESTVVTGVDIVMNHHLQETSFTK	238.978	255.621	421.834	388.735	409.22	134.911	224.262	327.096	313.768	274.371	421.834	421.701	481.169	185.857	320.721	363.755	1
203806	Tpt1	TPT1	Translationally-controlled tumor protein	Calcium-binding protein	TEGAIDDSLIGGNASAEGPEGEGTESTVVTGVDIVMNHHLQETSFTK	203.792	210.646	375.309	326.922	324.408	118.368	201.736	295.481	267.57	226.098	375.309	354.646	381.445	163.067	288.506	328.597	1
203807	Tpt1	TPT1	Translationally-controlled tumor protein	Calcium-binding protein	TEGAIDDSLIGGNASAEGPEGEGTESTVVTGVDIVMNHHLQETSFTK	206.835	225.651	353.729	323.933	330.284	107.07	174.568	263.569	271.565	242.203	353.729	351.403	388.355	147.502	249.653	293.108	0.90825
203808	Tpt1	TPT1	Translationally-controlled tumor protein	Calcium-binding protein	TEGAIDDSLIGGNASAEGPEGEGTESTVVTGVDIVMNHHLQETSFTK	224.623	242.95	411.036	359.839	373.026	123.925	227.803	324.905	294.92	260.771	411.036	390.354	438.611	170.723	325.785	361.318	1
203809	Tpt1	TPT1	Translationally-controlled tumor protein	Calcium-binding protein	TEGAIDDSLIGGNASAEGPEGEGTESTVVTGVDIVMNHHLQETSFTK	202.335	217.744	344.558	323.025	322.315	110.787	208.134	288.102	265.657	233.716	344.558	350.418	378.984	152.624	297.656	320.39	1
203810	Tpt1	TPT1	Translationally-controlled tumor protein	Calcium-binding protein	VKPFM*TGAAEQIK	267.882	339.441	353.958	328.667	318.814	294.817	257.098	323.348	351.718	364.339	353.958	356.539	374.868	406.149	367.68	359.587	1
203811	Tpt1	TPT1	Translationally-controlled tumor protein	Calcium-binding protein	VKPFM*TGAAEQIK	418.13	345.68	506.535	473.855	351.537	405.821	360.59	475.461	548.987	371.036	506.535	514.038	413.344	559.072	515.685	528.747	1
203812	Tpt1	TPT1	Translationally-controlled tumor protein	Calcium-binding protein	VKPFM*TGAAEQIK	255.695	351.865	334.028	333.444	272.269	270.925	227.044	318.936	335.717	377.675	334.028	361.721	320.139	373.236	324.7	354.68	1
203813	Tpt1	TPT1	Translationally-controlled tumor protein	Calcium-binding protein	VKPFM*TGAAEQIK	236.936	214.809	288.732	277.118	234.906	213.127	203.912	278.516	311.086	230.565	288.732	300.619	276.207	293.611	291.618	309.73	0.940479
203814	Tpt1	TPT1	Translationally-controlled tumor protein	Calcium-binding protein	VKPFMTGAAEQIK	506.883	622.703	638.157	597.909	508.097	461.743	459.153	561.622	665.516	668.38	638.157	648.612	597.429	636.112	656.643	624.565	1
203815	Tpt1	TPT1	Translationally-controlled tumor protein	Calcium-binding protein	VKPFMTGAAEQIK	453.618	596.835	578.704	584.612	567.499	549.336	439.937	561.418	595.58	640.614	578.704	634.188	667.276	756.783	629.161	624.338	0.965102
203816	Tpt1	TPT1	Translationally-controlled tumor protein	Calcium-binding protein	VKPFMTGAAEQIK	436.42	505.84	513.712	491.994	402.943	378.161	368.938	455.646	573.001	542.945	513.712	533.716	473.787	520.967	527.624	506.712	0.924565
203817	Tpt1	TPT1	Translationally-controlled tumor protein	Calcium-binding protein	YIKDYMK	474.642	729.018	716.446	722.525	606.982	668.501	455.186	716.17	623.185	782.493	716.446	783.797	713.701	920.949	650.969	796.434	0.988169
203818	Tpt1	TPT1	Translationally-controlled tumor protein	Calcium-binding protein	YIKDYMK	534.383	537.278	448.453	459.953	420.341	442.581	421.15	461.446	701.622	576.688	448.453	498.958	494.245	609.714	602.293	513.162	0.808827
203819	Tpt1	TPT1	Translationally-controlled tumor protein	Calcium-binding protein	YIKDYMK	728.477	985.121	1064.74	1001.02	738.781	894.544	702.692	948.921	956.458	1057.38	1064.74	1085.91	868.672	1232.35	1004.93	1055.27	0.731845
203820	Tpt1	TPT1	Translationally-controlled tumor protein	Calcium-binding protein	YIKDYMK	283.221	364.061	409.678	353.389	361.082	349.157	279.745	366.276	371.858	390.766	409.678	383.357	424.567	481.01	400.067	407.325	0.811312
203821	Tra2a	TRA2A	Transformer-2 protein homolog alpha	RNA processing	ANPDPNTCLGVFGLSLYTTER	100.16	114.041	149.142	126.937	142.978	77.5832	104.504	120.084	131.505	122.406	149.142	137.701	168.116	106.881	149.453	133.543	1
203822	Tra2a	TRA2A	Transformer-2 protein homolog alpha	RNA processing	DSYYDR	137.865	174.385	245.419	200.961	216.61	95.9674	146.385	204.877	181.011	187.176	245.419	218.003	254.694	132.208	209.347	227.839	1
203823	Tra2a	TRA2A	Transformer-2 protein homolog alpha	RNA processing	DSYYDR	80.2605	74.3778	55.9395	60.538	59.506	36.2981	62.7519	61.2889	105.379	79.8335	55.9395	65.6718	69.9683	50.0055	89.7425	68.1578	0.925779
203824	Tra2a	TRA2A	Transformer-2 protein homolog alpha	RNA processing	DSYYDR	47.3186	50.6311	46.3115	38.4378	41.2137	25.3823	38.8532	46.8338	62.1273	54.3449	46.3115	41.6974	48.4598	34.9674	55.5646	52.0826	0.870464
203825	Tra2a	TRA2A	Transformer-2 protein homolog alpha	RNA processing	DSYYDR	74.9615	77.8813	109.847	82.5067	107.293	45.635	74.9362	99.4429	98.4212	83.5941	109.847	89.5034	126.157	62.8683	107.167	110.588	1
203826	Tra2a	TRA2A	Transformer-2 protein homolog alpha	RNA processing	DSYYDRGYDR	90.2416	96.6909	92.1614	111.029	72.9751	52.5492	82.1085	97.7385	118.483	103.783	92.1614	120.444	85.8055	72.3936	117.425	108.692	1
203827	Tra2a	TRA2A	Transformer-2 protein homolog alpha	RNA processing	GFAFVYFER	138.605	158.753	211.083	181.999	162.508	88.7965	158.077	181.9	181.983	170.398	211.083	197.433	191.08	122.329	226.068	202.287	0.98929
203828	Tra2a	TRA2A	Transformer-2 protein homolog alpha	RNA processing	GYDRYEDYDYR	289.824	479.475	654.762	570.507	520.679	237.722	381.984	521.418	380.526	514.645	654.762	618.887	612.224	327.494	546.282	579.855	0.934343
203829	Tra2a	TRA2A	Transformer-2 protein homolog alpha	RNA processing	GYDRYEDYDYR	206.706	301.582	473.051	347.321	379.816	192.433	266.476	328.444	271.396	323.703	473.051	376.774	446.595	265.102	381.092	365.254	1
203830	Tra2a	TRA2A	Transformer-2 protein homolog alpha	RNA processing	IDDSKEAM*ER	499.601	638.896	682.85	622.204	503.981	300.527	484.391	579.895	655.954	685.76	682.85	674.968	592.59	414.016	692.735	644.886	1
203831	Tra2a	TRA2A	Transformer-2 protein homolog alpha	RNA processing	IDDSKEAMER	356.102	326.771	472.498	365.861	344.608	216.152	325.794	332.032	467.546	350.741	472.498	396.886	405.196	297.778	465.923	369.244	1
203832	Tra2a	TRA2A	Transformer-2 protein homolog alpha	RNA processing	IDDSKEAMER	559.015	699.812	785.754	720.481	531.317	390.377	502.618	637.814	733.962	751.144	785.754	781.579	624.732	537.797	718.802	709.296	1
203833	Tra2a	TRA2A	Transformer-2 protein homolog alpha	RNA processing	IRVDYSITK	382.869	435.406	481.448	455.321	396.154	346.278	350.102	425.697	502.69	467.344	481.448	493.933	465.806	477.044	500.686	473.407	1
203834	Tra2a	TRA2A	Transformer-2 protein homolog alpha	RNA processing	IRVDYSITK	315.422	397.942	460.553	424.396	340.919	307.576	347.987	378.541	414.136	427.131	460.553	460.385	400.859	423.727	497.662	420.966	1
203835	Tra2a	TRA2A	Transformer-2 protein homolog alpha	RNA processing	RDSYYDR	82.8711	126.206	164.249	126.586	131.644	109.168	93.8205	131.278	108.806	135.463	164.249	137.321	154.789	150.394	134.174	145.99	0.618867
203836	Tra2a	TRA2A	Transformer-2 protein homolog alpha	RNA processing	VDYSITK	265.14	301.429	379.173	328.338	251.174	261.268	274.736	314.672	348.117	323.539	379.173	356.182	295.335	359.931	392.905	349.939	1
203837	Tra2a	TRA2A	Transformer-2 protein homolog alpha	RNA processing	ANGM*ELDGR	95.6191	102.384	126.521	115.695	104.01	66.8143	85.0541	107.042	125.544	109.894	126.521	125.506	122.297	92.0455	121.637	119.038	0.601021
203838	Tra2a	TRA2A	Transformer-2 protein homolog alpha	RNA processing	ANGM*ELDGR	63.6674	71.5465	77.3296	62.3897	68.0671	40.2277	57.681	73.1904	83.5926	76.7946	77.3296	67.6805	80.0345	55.4191	82.4906	81.393	1
203839	Tra2a	TRA2A	Transformer-2 protein homolog alpha	RNA processing	ANGM*ELDGRR	93.2801	102.179	126.898	129.925	95.3529	94.2515	81.8208	106.705	122.473	109.674	126.898	140.942	112.118	129.844	117.013	118.663	1
203840	Tra2a	TRA2A	Transformer-2 protein homolog alpha	RNA processing	ANGM*ELDGRR	261.173	330.734	372.294	332.966	280.266	248.542	251.162	320.998	342.909	354.994	372.294	361.202	329.542	342.399	359.191	356.973	1
203841	Tra2a	TRA2A	Transformer-2 protein homolog alpha	RNA processing	ANGMELDGR	603.711	680.637	784.159	692.474	665.073	412.948	555.875	675.657	792.647	730.563	784.159	751.197	782.005	568.891	794.965	751.38	1
203842	Tra2b	TRA2B	Transformer-2 protein homolog beta	RNA-binding	AAQDRDQIYR	304.884	257.903	234.104	243.157	215.435	187.902	210.99	231.549	400.299	276.821	234.104	263.778	253.313	258.86	301.74	257.499	0.998935
203843	Tra2b	TRA2B	Transformer-2 protein homolog beta	RNA-binding	AAQDRDQIYR	287.711	368.231	413.067	394.081	354.075	273.393	257.076	385.476	377.752	395.241	413.067	427.499	416.328	376.634	367.649	428.678	0.979327
203844	Tra2b	TRA2B	Transformer-2 protein homolog beta	RNA-binding	AAQDRDQIYR	376.856	333.015	265.334	322.668	252.301	225.816	237.262	302.699	494.796	357.442	265.334	350.031	296.66	311.092	339.312	336.623	1
203845	Tra2b	TRA2B	Transformer-2 protein homolog beta	RNA-binding	AAQDRDQIYR	482.306	398.293	351.492	374.001	309.748	270.408	311.104	341.913	633.247	427.508	351.492	405.717	364.207	372.523	444.914	380.232	0.999821
203846	Tra2b	TRA2B	Transformer-2 protein homolog beta	RNA-binding	AAQDRDQIYR	90.5976	101.896	133.577	116.1	94.4518	83.6336	84.4551	101.422	118.951	109.37	133.577	125.945	111.058	115.216	120.781	112.789	0.904424
203847	Tra2b	TRA2B	Transformer-2 protein homolog beta	RNA-binding	ANPDPNCCLGVFGLSLYTTER	149.38	147.68	187.081	176.27	154.04	99.5655	125.459	154.814	196.13	158.512	187.081	191.218	181.123	137.165	179.421	172.165	1
203848	Tra2b	TRA2B	Transformer-2 protein homolog beta	RNA-binding	ANPDPNCCLGVFGLSLYTTER	225.884	257.458	318.342	285.268	290.015	205.522	228.878	269.98	296.576	276.343	318.342	309.46	341.005	283.133	327.323	300.238	0.942564
203849	Tra2b	TRA2B	Transformer-2 protein homolog beta	RNA-binding	ANPDPNCCLGVFGLSLYTTER	116.887	138.873	159.53	150.187	148.865	86.3511	125.549	146.878	153.467	149.059	159.53	162.924	175.038	118.96	179.549	163.339	1
203850	Tra2b	TRA2B	Transformer-2 protein homolog beta	RNA-binding	ANPDPNCCLGVFGLSLYTTER	107.332	102.961	146.972	131.607	128.635	75.6978	99.3282	124.407	140.922	110.514	146.972	142.767	151.251	104.284	142.051	138.35	1
203851	Tra2b	TRA2B	Transformer-2 protein homolog beta	RNA-binding	ANPDPNCCLGVFGLSLYTTERDLR	70.0913	82.9332	117.456	104.779	62.9201	63.5419	74.942	101.247	92.0268	89.0165	117.456	113.665	73.9826	87.5374	107.176	112.594	1
203852	Tra2b	TRA2B	Transformer-2 protein homolog beta	RNA-binding	ANPDPNCCLGVFGLSLYTTERDLR	77.9117	84.9435	131.843	98.2645	73.9744	69.018	77.5925	94.1428	102.295	91.1743	131.843	106.597	86.9804	95.0815	110.966	104.694	1
203853	Tra2b	TRA2B	Transformer-2 protein homolog beta	RNA-binding	DLREVFSK	492.024	596.975	754.574	623.501	406.408	535.256	488.054	578.162	646.007	640.764	754.574	676.375	477.862	737.387	697.974	642.959	1
203854	Tra2b	TRA2B	Transformer-2 protein homolog beta	RNA-binding	DYYDRGYDR	75.601	144.192	160.823	159.93	109.146	87.3402	90.9777	156.807	99.2609	154.769	160.823	173.492	128.336	120.323	130.109	174.381	1
203855	Tra2b	TRA2B	Transformer-2 protein homolog beta	RNA-binding	DYYDRGYDR	329.053	349.221	329.312	339.314	276.665	179.281	289.312	341.467	432.032	374.837	329.312	368.088	325.308	246.983	413.749	379.736	0.974416
203856	Tra2b	TRA2B	Transformer-2 protein homolog beta	RNA-binding	DYYDRGYDR	189.303	210.461	184.146	202.869	149.789	103.785	156.175	207.36	248.546	225.899	184.146	220.073	176.124	142.978	223.349	230.599	0.80178
203857	Tra2b	TRA2B	Transformer-2 protein homolog beta	RNA-binding	DYYDRGYDR	238.505	403.978	531.39	465.467	426.999	212.874	313.912	442.596	313.146	433.611	531.39	504.939	502.073	293.262	448.93	492.199	0.999769
203858	Tra2b	TRA2B	Transformer-2 protein homolog beta	RNA-binding	DYYDRGYDR	186.729	307.672	422.788	346.361	298.402	177.705	236.405	316.671	245.168	330.24	422.788	375.733	350.867	244.812	338.087	352.162	0.980006
203859	Tra2b	TRA2B	Transformer-2 protein homolog beta	RNA-binding	EVFSKYGPIADVSIVYDQQSR	68.178	78.2219	115.669	101.558	45.0529	83.4072	68.3819	93.4628	89.5147	83.9596	115.669	110.171	52.974	114.905	97.7941	103.938	0.550185
203860	Tra2b	TRA2B	Transformer-2 protein homolog beta	RNA-binding	GFAFVYFENVDDAK	284.983	304.501	366.474	382.581	430.021	174.441	301.016	363.78	374.17	326.837	366.474	415.024	505.627	240.316	430.488	404.55	1
203861	Tra2b	TRA2B	Transformer-2 protein homolog beta	RNA-binding	GFAFVYFENVDDAK	373.102	357.909	466.108	503.728	542.607	221.154	378.734	471.758	489.867	384.162	466.108	546.445	638.007	304.669	541.633	524.629	0.98365
203862	Tra2b	TRA2B	Transformer-2 protein homolog beta	RNA-binding	GFAFVYFENVDDAK	448.668	401.739	563.895	579.257	654.46	230.97	507.187	519.5	589.082	431.208	563.895	628.379	769.526	318.192	725.336	577.722	0.917946
203863	Tra2b	TRA2B	Transformer-2 protein homolog beta	RNA-binding	GFAFVYFENVDDAKEAK	274.957	308.511	361.592	371.856	354.82	173.28	292.84	378.6	361.007	331.141	361.592	403.39	417.203	238.717	418.795	421.031	1
203864	Tra2b	TRA2B	Transformer-2 protein homolog beta	RNA-binding	GFAFVYFENVDDAKEAKER	362.558	471.607	638.204	588.792	280.964	289.36	395.961	523.785	476.023	506.2	638.204	638.723	330.363	398.631	566.271	582.488	1
203865	Tra2b	TRA2B	Transformer-2 protein homolog beta	RNA-binding	GFAFVYFENVDDAKEAKER	349.253	469.432	600.211	608.653	274.448	296.857	374.684	510.952	458.554	503.866	600.211	660.268	322.702	408.96	535.841	568.216	0.987648
203866	Tra2b	TRA2B	Transformer-2 protein homolog beta	RNA-binding	GYDDRDYYSR	523.575	930.475	1111.89	1006.18	645.701	520.066	722.622	1007.59	687.431	998.727	1111.89	1091.5	759.227	716.46	1033.43	1120.52	0.9632
203867	Tra2b	TRA2B	Transformer-2 protein homolog beta	RNA-binding	GYDDRDYYSR	243.088	271.444	241.595	262.253	199.489	121.27	90.7029	197.362	319.164	291.355	241.595	284.493	234.563	167.066	129.716	219.481	0.806538
203868	Tra2b	TRA2B	Transformer-2 protein homolog beta	RNA-binding	GYDDRDYYSR	244.282	165.67	137.405	142.657	119.491	76.8814	115.883	135.52	320.732	177.822	137.405	154.754	140.5	105.914	165.726	150.708	1
203869	Tra2b	TRA2B	Transformer-2 protein homolog beta	RNA-binding	GYDDRDYYSR	569.841	599.775	503.808	554.826	477.95	279.579	444.474	539.497	748.177	643.77	503.808	601.876	561.983	385.156	635.649	599.96	1
203870	Tra2b	TRA2B	Transformer-2 protein homolog beta	RNA-binding	GYDDRDYYSR	100.547	103.004	86.8057	88.9018	91.351	64.3215	86.4232	81.3287	132.014	110.559	86.8057	96.4408	107.412	88.6114	123.595	90.4435	0.719532
203871	Tra2b	TRA2B	Transformer-2 protein homolog beta	RNA-binding	GYDDRDYYSR	638.918	1083.56	1277.45	935.106	232.77	600.438	843.519	1193.56	838.871	1163.04	1277.45	1014.4	273.695	827.183	1206.33	1327.33	0.967269
203872	Tra2b	TRA2B	Transformer-2 protein homolog beta	RNA-binding	GYDDRDYYSR	681.166	472.031	321.608	387.425	320.142	213.758	377.904	404.999	894.341	506.655	321.608	420.279	376.428	294.48	540.446	450.389	0.995826
203873	Tra2b	TRA2B	Transformer-2 protein homolog beta	RNA-binding	GYDDRDYYSR	806.897	745.945	736.557	762.64	652.816	382.3	645.626	770.018	1059.42	800.661	736.557	827.313	767.593	526.669	923.32	856.316	1
203874	Tra2b	TRA2B	Transformer-2 protein homolog beta	RNA-binding	GYDDRDYYSR	972.404	705.203	540.778	627.337	499.893	298.324	473.975	556.702	1276.73	756.931	540.778	680.536	587.784	410.98	677.839	619.094	0.864877
203875	Tra2b	TRA2B	Transformer-2 protein homolog beta	RNA-binding	GYDDRDYYSR	281.047	385.018	560.301	465.488	486.267	219.508	321.628	425.664	369.003	413.259	560.301	504.962	571.762	302.401	459.965	473.37	0.982689
203876	Tra2b	TRA2B	Transformer-2 protein homolog beta	RNA-binding	GYDRGYDDRDYYSR	130.319	137.749	161.243	157.436	80.3198	96.7554	113.482	129.281	171.103	147.853	161.243	170.787	94.4416	133.293	162.292	143.77	1
203877	Tra2b	TRA2B	Transformer-2 protein homolog beta	RNA-binding	IRVDFSITK	309.258	382.459	426.125	407.87	370.026	324.212	307.504	378.367	406.043	410.513	426.125	442.458	435.083	446.646	439.766	420.772	1
203878	Tra2b	TRA2B	Transformer-2 protein homolog beta	RNA-binding	IRVDFSITK	285.972	308.118	358.505	310.246	270.909	260.208	246.977	280.417	375.469	330.719	358.505	336.555	318.539	358.47	353.206	311.844	1
203879	Tra2b	TRA2B	Transformer-2 protein homolog beta	RNA-binding	IRVDFSITK	357.74	416.786	460.917	437.97	370.688	313.259	331.935	393.595	469.697	447.358	460.917	475.11	435.862	431.556	474.705	437.707	0.940033
203880	Tra2b	TRA2B	Transformer-2 protein homolog beta	RNA-binding	VDFSITK	247.922	248.441	314.627	272.288	244.287	187.697	205.16	232.784	325.511	266.664	314.627	295.379	287.237	258.577	293.403	258.873	1
203881	Tra2b	TRA2B	Transformer-2 protein homolog beta	RNA-binding	VDFSITK	306.845	381.715	412.238	389.736	334.661	291.265	287.309	382.161	402.874	409.714	412.238	422.786	393.501	401.256	410.886	424.991	1
203882	Tra2b	TRA2B	Transformer-2 protein homolog beta	RNA-binding	VDFSITK	236.452	277.533	296.416	285.664	286.86	245.982	233.75	283.864	310.451	297.891	296.416	309.889	337.296	338.873	334.289	315.677	1
203883	Tra2b	TRA2B	Transformer-2 protein homolog beta	RNA-binding	VDFSITK	201.501	242.759	248.322	242.965	208.746	208.786	179.752	266.019	264.562	260.566	248.322	263.568	245.448	287.631	257.066	295.833	0.763582
203884	Tra2b	TRA2B	Transformer-2 protein homolog beta	RNA-binding	YGPIADVSIVYDQQSR	122.264	131.923	126.4	112.583	114.24	81.3005	98.9591	109.635	160.528	141.599	126.4	122.13	134.325	112.002	141.523	121.922	0.704048
203885	Tra2b	TRA2B	Transformer-2 protein homolog beta	RNA-binding	YGPIADVSIVYDQQSR	145.637	206.914	246.119	228.105	220.149	141.182	166.808	222.998	191.215	222.092	246.119	247.448	258.855	194.498	238.555	247.99	1
203886	Tra2b	TRA2B	Transformer-2 protein homolog beta	RNA-binding	YGPIADVSIVYDQQSR	220.077	275.55	335.126	302.234	297.857	179.495	202.388	267.033	288.951	295.762	335.126	327.864	350.226	247.278	289.438	296.96	1
203887	Tra2b	TRA2B	Transformer-2 protein homolog beta	RNA-binding	YGPIADVSIVYDQQSRR	68.431	96.6076	125.923	105.333	54.8524	73.7361	67.8188	85.9834	89.8469	103.694	125.923	114.266	64.4965	101.581	96.9887	95.6198	1
203888	Tra2b	TRA2B	Transformer-2 protein homolog beta	RNA-binding	YGPIADVSIVYDQQSRR	149.398	199.409	274.469	226.397	132.145	190.405	151.055	207.715	196.153	214.036	274.469	245.596	155.379	262.308	216.026	230.994	1
203889	Tra2b	TRA2B	Transformer-2 protein homolog beta	RNA-binding	YGPIADVSIVYDQQSRR	127.384	174.819	253.034	195.453	127.188	162.74	131.327	169.656	167.25	187.642	253.034	212.028	149.55	224.196	187.813	188.669	1
203890	Trabd	TRABD	TraB domain-containing protein	Unknown function	EAFKEASKVPFCK	366.921	578.266	492.288	443.986	471.335	421.513	330.386	415.345	481.751	620.683	492.288	481.636	554.204	580.69	472.49	461.894	1
203891	Trabd	TRABD	TraB domain-containing protein	Unknown function	EVQPDVVVVELCQYR	99.1993	135.566	148.038	126.225	128.194	86.5582	90.9589	126.159	130.244	145.51	148.038	136.93	150.733	119.245	130.082	140.298	0.750602
203892	Trabd	TRABD	TraB domain-containing protein	Unknown function	KCVPSVVVGVVGMGHVPGIEK	274.624	372.081	355.014	357.637	365.843	323.5	243.305	336.341	360.57	399.374	355.014	387.966	430.164	445.664	347.955	374.036	0.690822
203893	Trabd	TRABD	TraB domain-containing protein	Unknown function	QKDLLEQMMAEMIGEFPDLHR	142.002	137.588	203.646	143.429	158.96	73.4119	127.164	169.454	186.442	147.68	203.646	155.592	186.908	101.135	181.859	188.446	0.819996
203894	Trabd	TRABD	TraB domain-containing protein	Unknown function	TVTQLVAEDGSR	99.5897	108.089	147.17	123.828	113.722	83.0863	88.3886	117.827	130.757	116.017	147.17	134.329	133.716	114.462	126.406	131.032	1
203895	Trabd	TRABD	TraB domain-containing protein	Unknown function	VLAGDPQNISDVDAFNLLLEMK	180.279	216.932	238.568	239.934	212.335	139.289	170.535	233.875	236.699	232.844	238.568	260.281	249.667	191.888	243.885	260.086	1
203896	Trabd	TRABD	TraB domain-containing protein	Unknown function	VLAGDPQNISDVDAFNLLLEMK	252.018	275.754	355.289	298.441	286.231	180.59	226.722	291.746	330.889	295.981	355.289	323.749	336.555	248.787	324.239	324.443	0.998544
203897	Trabd	TRABD	TraB domain-containing protein	Unknown function	VLAGDPQNISDVDAFNLLLEMK	109.94	120.585	135.522	123.61	115.889	75.325	98.6046	137.268	144.347	129.43	135.522	134.093	136.264	103.77	141.016	152.652	0.926617
203898	Traf2	TRAF2	TNF receptor-associated factor 2	Ubiquitin conjugating system	IATFENIVCVLNR	28.4889	41.9716	40.349	42.5469	40.9885	32.6962	30.3058	36.7763	37.4047	45.0503	40.349	46.1549	48.1951	45.0434	43.3408	40.898	0.911238
203899	Traf2	TRAF2	TNF receptor-associated factor 2	Ubiquitin conjugating system	SLSCQHCR	32.9262	47.9317	44.7907	32.4905	29.9923	24.5431	16.778	36.114	43.2306	51.4476	44.7907	35.2458	35.2655	33.8114	23.9945	40.1614	0.769157
203900	Traf2	TRAF2	TNF receptor-associated factor 2	Ubiquitin conjugating system	SLSCQHCR	20.4164	24.8496	35.2765	28.8166	27.6219	27.6452	16.7427	27.8273	26.8059	26.6724	35.2765	31.2603	32.4784	38.0849	23.9441	30.946	0.725604
203901	Traf2	TRAF2	TNF receptor-associated factor 2	Ubiquitin conjugating system	YLCSACK	48.7938	61.3019	70.3386	60.7128	53.2554	51.5142	43.3989	64.9142	64.0642	65.7985	70.3386	65.8613	62.6187	70.9676	62.0655	72.1894	1
203902	Traf3	TRAF3	TNF receptor-associated factor 3	Ubiquitin conjugating system	CTACQESIIKDK	91.5889	133.46	102.238	114.441	110.08	149.64	74.5165	116.941	120.252	143.25	102.238	124.145	129.435	206.148	106.567	130.047	1
203903	Traf3	TRAF3	TNF receptor-associated factor 3	Ubiquitin conjugating system	EILALQVYCR	158.873	200.325	196.093	182.697	152.831	186.081	129.312	168.588	208.593	215.02	196.093	198.19	179.701	256.352	184.932	187.483	0.872385
203904	Traf3	TRAF3	TNF receptor-associated factor 3	Ubiquitin conjugating system	FCESCMAALLSSSSPK	351.999	487.344	439.743	395.728	337.605	570.919	298.443	368.304	462.16	523.091	439.743	429.286	396.962	786.516	426.808	409.581	1
203905	Traf3	TRAF3	TNF receptor-associated factor 3	Ubiquitin conjugating system	FCESCMAALLSSSSPK	455.508	584.393	533.765	518.326	439.047	688.315	386.567	478.383	598.062	627.259	533.765	562.281	516.24	948.246	552.836	531.997	1
203906	Traf3	TRAF3	TNF receptor-associated factor 3	Ubiquitin conjugating system	FQVLETASYNGVLIWK	212.183	221.26	256.167	256.011	231.837	245.822	208.539	213.155	278.586	237.49	256.167	277.722	272.598	338.652	298.236	237.044	0.8628
203907	Traf3	TRAF3	TNF receptor-associated factor 3	Ubiquitin conjugating system	FQVLETASYNGVLIWK	259.077	234.889	207.893	214.256	181.374	202.959	145.758	192.053	340.158	252.119	207.893	232.425	213.263	279.603	208.451	213.577	0.914686
203908	Traf3	TRAF3	TNF receptor-associated factor 3	Ubiquitin conjugating system	GAGSVLVPEQGGYKEK	77.7408	100.145	84.9592	96.9613	85.7299	116.552	61.9397	108.551	102.07	107.49	84.9592	105.184	100.803	160.566	88.581	120.717	1
203909	Traf3	TRAF3	TNF receptor-associated factor 3	Ubiquitin conjugating system	GCAEQLTLGHLLVHLK	251.733	338.129	314.421	292.407	319.922	333.708	204.901	261.414	330.514	362.932	314.421	317.204	376.171	459.727	293.032	290.712	0.72846
203910	Traf3	TRAF3	TNF receptor-associated factor 3	Ubiquitin conjugating system	KQEAVMGK	449.833	572.839	560.111	523.812	430.429	727.161	389.677	425.709	590.611	614.857	560.111	568.232	506.107	1001.76	557.284	473.419	1
203911	Traf3	TRAF3	TNF receptor-associated factor 3	Ubiquitin conjugating system	LQPDRGAGSVLVPEQGGYKEK	182.361	236.557	230.384	223.085	159.971	277.658	169.006	200.53	239.432	253.909	230.384	242.003	188.097	382.511	241.699	223.004	1
203912	Traf3	TRAF3	TNF receptor-associated factor 3	Ubiquitin conjugating system	LVLCNPK	241.96	333.094	269.08	278.071	219.651	385.266	206.906	240.406	317.683	357.527	269.08	301.652	258.27	530.754	295.899	267.349	0.956547
203913	Traf3	TRAF3	TNF receptor-associated factor 3	Ubiquitin conjugating system	LVLCNPK	239.457	329.661	275.312	273.879	247.678	408.591	222.642	274.014	314.396	353.842	275.312	297.105	291.225	562.889	318.404	304.724	1
203914	Traf3	TRAF3	TNF receptor-associated factor 3	Ubiquitin conjugating system	NTGLLESQLSR	109.598	154.781	140.381	123.538	118.132	176.437	106.412	125.56	143.897	166.135	140.381	134.014	138.901	243.065	152.181	139.632	1
203915	Traf3	TRAF3	TNF receptor-associated factor 3	Ubiquitin conjugating system	NTGLLESQLSR	222.531	290.073	280.124	250.777	206.823	237.495	194.217	234.934	292.173	311.35	280.124	272.043	243.186	327.18	277.753	261.264	0.904305
203916	Traf3	TRAF3	TNF receptor-associated factor 3	Ubiquitin conjugating system	RKQEAVMGK	413.127	536.909	512.36	515.59	392.361	752.872	368.573	467.825	542.418	576.293	512.36	559.312	461.345	1037.18	527.102	520.255	0.793497
203917	Traf3	TRAF3	TNF receptor-associated factor 3	Ubiquitin conjugating system	SQVPMIK	294.17	418.726	390.905	364.978	328.398	467.577	276.563	350.612	386.232	449.44	390.905	395.929	386.137	644.15	395.517	389.907	1
203918	Traf3	TRAF3	TNF receptor-associated factor 3	Ubiquitin conjugating system	SQVPMIK	361.919	526.888	454.469	431.593	367.796	677.993	312.655	412.801	475.184	565.536	454.469	468.193	432.461	934.026	447.134	459.065	1
203919	Traf3	TRAF3	TNF receptor-associated factor 3	Ubiquitin conjugating system	SSVESLQNR	209.507	280.952	259.631	244.354	227.779	287.957	182.168	236.026	275.073	301.56	259.631	265.076	267.827	396.699	260.521	262.478	1
203920	Traf3	TRAF3	TNF receptor-associated factor 3	Ubiquitin conjugating system	VIVDTSDLPDP	205.837	240.976	203.362	226.128	169.557	174.438	153.621	188.362	270.255	258.652	203.362	245.304	199.368	240.312	219.697	209.472	1
203921	Traf3	TRAF3	TNF receptor-associated factor 3	Ubiquitin conjugating system	VSLLQNESVEKNK	54.4776	71.1587	59.6464	69.0577	52.5624	88.233	47.4767	60.1716	71.5268	76.3783	59.6464	74.9139	61.8039	121.553	67.8972	66.9152	0.718579
203922	Traf3	TRAF3	TNF receptor-associated factor 3	Ubiquitin conjugating system	YGCVFQGTNQQIK	151.248	230.924	207.752	211.609	181.962	306.347	136.632	196.937	198.582	247.863	207.752	229.553	213.955	422.034	195.4	219.008	1
203923	Traf3	TRAF3	TNF receptor-associated factor 3	Ubiquitin conjugating system	YGCVFQGTNQQIK	218.904	329.093	296.918	292.75	256.37	424.569	180.264	246.716	287.411	353.232	296.918	317.576	301.444	584.9	257.798	274.367	1
203924	Traf6	TRAF6	TNF receptor-associated factor 6	Ubiquitin conjugating system	IGNFGMHLK	420.291	533.932	537.851	515.392	476.628	457.924	385.686	497.421	551.824	573.097	537.851	559.098	560.428	630.85	551.576	553.169	1
203925	Traf6	TRAF6	TNF receptor-associated factor 6	Ubiquitin conjugating system	LTILDQSEALIR	65.918	89.9499	89.7111	86.781	80.9628	63.4887	62.908	83.7014	86.5474	96.5478	89.7111	94.1401	95.1976	87.4641	89.9658	93.0821	1
203926	Traf7	TRAF7 iso1	E3 ubiquitin-protein ligase TRAF7	Ubiquitin conjugating system	CPVDNAK	38.0569	34.4579	43.7017	37.4385	45.1182	33.2672	33.9019	52.2716	49.9671	36.9855	43.7017	40.6134	53.0508	45.8299	48.4837	58.1298	1
203927	Traf7	TRAF7 iso1	E3 ubiquitin-protein ligase TRAF7	Ubiquitin conjugating system	STFSLPEEEEEPEPLVFAEQPSVK	74.255	81.6019	101.434	85.8899	86.2838	36.2516	65.74	82.5889	97.4936	87.5876	101.434	93.1735	101.454	49.9413	94.0159	91.8449	1
203928	Med24	Trap100	Mediator of RNA polymerase II transcription subunit 24	Transcriptional regulator	GSILQFMPFTTVSELVK	98.2598	100.884	120.609	116.459	104.704	81.7482	91.2446	115.943	129.011	108.284	120.609	126.335	123.113	112.619	130.49	128.938	0.991861
203929	Med24	Trap100	Mediator of RNA polymerase II transcription subunit 24	Transcriptional regulator	VVLAITDLSLPLGR	56.097	70.0287	76.8615	79.9938	67.7946	56.9547	56.0702	72.4659	73.6529	75.1655	76.8615	86.7775	79.7141	78.4627	80.1868	80.5874	0.544373
203930	Med24	Trap100	Mediator of RNA polymerase II transcription subunit 24	Transcriptional regulator	ALLHIAK	331.15	409.882	418.343	405.272	422.153	328.61	319.595	411.548	434.786	439.947	418.343	439.64	496.375	452.703	457.058	457.671	1
203931	Med24	Trap100	Mediator of RNA polymerase II transcription subunit 24	Transcriptional regulator	CTAASAER	15.879	38.8544	43.4443	33.9214	27.6304	16.8417	17.8518	32.3553	20.8484	41.7044	43.4443	36.798	32.4884	23.2017	25.5302	35.9814	1
203932	Thrap3	Trap150	Thyroid hormone receptor-associated protein 3	Transcriptional regulator	ASVSDLSPR	187.03	250.163	255.261	250.104	248.691	208.662	174.587	256.704	245.563	268.513	255.261	271.313	292.416	287.459	249.68	285.474	0.509318
203933	Thrap3	Trap150	Thyroid hormone receptor-associated protein 3	Transcriptional regulator	DLVHSNK	316.476	373.935	371.8	380.018	357.156	265.078	268.87	381.454	415.519	401.364	371.8	412.244	419.951	365.181	384.515	424.205	0.964857
203934	Thrap3	Trap150	Thyroid hormone receptor-associated protein 3	Transcriptional regulator	DLVHSNKK	768.42	1022.21	973.811	1034.92	700.86	848.711	720.171	1032.96	1008.9	1097.19	973.811	1122.68	824.084	1169.21	1029.93	1148.73	0.943895
203935	Thrap3	Trap150	Thyroid hormone receptor-associated protein 3	Transcriptional regulator	DLVHSNKK	971.498	1324.37	1189.76	1639.13	277.583	1140.87	902.872	1428.39	1275.53	1421.52	1189.76	1778.13	326.388	1571.69	1291.21	1588.47	1
203936	Thrap3	Trap150	Thyroid hormone receptor-associated protein 3	Transcriptional regulator	DLVHSNKK	1118.72	1250.76	1395.65	912.063	179.495	1053.13	1133.78	1337.65	1468.83	1342.5	1395.65	989.407	211.054	1450.83	1621.44	1487.57	0.998653
203937	Thrap3	Trap150	Thyroid hormone receptor-associated protein 3	Transcriptional regulator	DSRPSQAAGDNQGDEAK	54.927	49.2223	67.8018	58.2215	76.7605	35.106	54.5068	63.681	72.1168	52.8329	67.8018	63.1588	90.2564	48.3631	77.951	70.818	1
203938	Thrap3	Trap150	Thyroid hormone receptor-associated protein 3	Transcriptional regulator	DSRPSQAAGDNQGDEAK	115.44	137.205	159.259	136.932	162.708	69.786	105.692	155.931	151.568	147.269	159.259	148.544	191.315	96.1394	151.152	173.406	1
203939	Thrap3	Trap150	Thyroid hormone receptor-associated protein 3	Transcriptional regulator	DSRPSQAAGDNQGDEAKEQTFSGGTSQDIK	268.465	316.588	341.582	311.116	287.673	131.805	229.829	319.66	352.483	339.81	341.582	337.499	338.251	181.578	328.682	355.485	1
203940	Thrap3	Trap150	Thyroid hormone receptor-associated protein 3	Transcriptional regulator	EAQVNVR	177.363	231.162	225.749	224.319	203.562	148.633	171.094	225.486	232.87	248.118	225.749	243.342	239.352	204.762	244.685	250.757	0.626199
203941	Thrap3	Trap150	Thyroid hormone receptor-associated protein 3	Transcriptional regulator	EESAASGGAAYSKR	25.2306	33.8228	39.9096	35.1347	34.8607	25.0475	23.4411	33.7778	33.1267	36.3038	39.9096	38.1142	40.9899	34.5063	33.5235	37.5634	1
203942	Thrap3	Trap150	Thyroid hormone receptor-associated protein 3	Transcriptional regulator	EPGYKAEGK	212.07	200.096	195.201	187.068	157.931	145.252	151.874	176.036	278.439	214.774	195.201	202.932	185.698	200.104	217.198	195.765	1
203943	Thrap3	Trap150	Thyroid hormone receptor-associated protein 3	Transcriptional regulator	GDFSSGK	437.084	486.077	592.125	539.809	491.891	391.895	409.431	545.302	573.872	521.732	592.125	585.586	578.375	539.887	585.534	606.416	1
203944	Thrap3	Trap150	Thyroid hormone receptor-associated protein 3	Transcriptional regulator	GFVPEKNFR	384.228	516.524	536.848	512.78	406.176	448.014	356.205	483.136	504.475	554.412	536.848	556.264	477.59	617.198	509.415	537.282	0.83797
203945	Thrap3	Trap150	Thyroid hormone receptor-associated protein 3	Transcriptional regulator	GFVPEKNFR	409.772	512.991	579.188	502.217	461.945	444.723	420.006	487.584	538.012	550.62	579.188	544.806	543.163	612.665	600.657	542.229	0.704965
203946	Thrap3	Trap150	Thyroid hormone receptor-associated protein 3	Transcriptional regulator	GGFSDADVK	546.004	794.289	713.319	789.377	564.848	466.129	520.178	746.43	716.879	852.551	713.319	856.318	664.159	642.155	743.915	830.085	0.930964
203947	Thrap3	Trap150	Thyroid hormone receptor-associated protein 3	Transcriptional regulator	GRKEPEFDDEPK	388.84	367.5	487.207	421.507	413.217	157.559	345.383	384.978	510.53	394.457	487.207	457.251	485.868	217.058	493.937	428.123	0.963912
203948	Thrap3	Trap150	Thyroid hormone receptor-associated protein 3	Transcriptional regulator	GRKEPEFDDEPK	644.333	1015.07	846.586	991.226	619.743	379.162	638.964	953.387	845.982	1089.53	846.586	1075.28	728.705	522.346	913.793	1060.24	1
203949	Thrap3	Trap150	Thyroid hormone receptor-associated protein 3	Transcriptional regulator	GRKEPEFDDEPK	701.133	709.796	943.13	768.769	786.239	323.484	642.881	704.563	920.558	761.86	943.13	833.962	924.474	445.642	919.395	783.526	1
203950	Thrap3	Trap150	Thyroid hormone receptor-associated protein 3	Transcriptional regulator	GRKEPEFDDEPKFMSK	293.538	380.075	429.495	409.558	232.359	214.605	264.038	350.297	385.402	407.955	429.495	444.29	273.212	295.647	377.605	389.556	1
203951	Thrap3	Trap150	Thyroid hormone receptor-associated protein 3	Transcriptional regulator	GSESSKPWPDATTYGAGSASR	136.212	185.334	226.562	192.951	167.662	147.521	152.968	194.323	178.841	198.929	226.562	209.314	197.14	203.229	218.761	216.101	1
203952	Thrap3	Trap150	Thyroid hormone receptor-associated protein 3	Transcriptional regulator	KAEEM*EDEPFTER	35.1097	30.9526	51.6017	44.6181	33.8923	22.5516	25.8285	43.8199	46.0976	33.2231	51.6017	48.4018	39.8512	31.0678	36.9377	48.7309	1
203953	Thrap3	Trap150	Thyroid hormone receptor-associated protein 3	Transcriptional regulator	KAEEM*EDEPFTER	235.065	236.87	313.254	275.35	251.63	116.649	207.837	267.581	308.63	254.244	313.254	298.701	295.871	160.7	297.231	297.57	1
203954	Thrap3	Trap150	Thyroid hormone receptor-associated protein 3	Transcriptional regulator	KAEEMEDEPFTER	100.877	159.688	149.18	163.764	128.14	107.068	103.298	170.547	132.447	171.402	149.18	177.651	150.67	147.5	147.728	189.661	0.599653
203955	Thrap3	Trap150	Thyroid hormone receptor-associated protein 3	Transcriptional regulator	KAEEMEDEPFTER	190.886	218.019	269.018	238.609	214.702	101.969	188.572	233.366	250.625	234.011	269.018	258.843	252.451	140.475	269.679	259.52	1
203956	Thrap3	Trap150	Thyroid hormone receptor-associated protein 3	Transcriptional regulator	KEPEFDDEPK	376.537	358.193	459.636	387.237	495.157	150.337	331.237	389.577	494.377	384.467	459.636	420.076	582.215	207.11	473.707	433.239	1
203957	Thrap3	Trap150	Thyroid hormone receptor-associated protein 3	Transcriptional regulator	LRDDFEKK	529.049	712.066	684.373	730.573	563.462	482.291	507.715	685.257	694.618	764.298	684.373	792.527	662.529	664.419	726.092	762.056	1
203958	Thrap3	Trap150	Thyroid hormone receptor-associated protein 3	Transcriptional regulator	MDSFDEDLARPSGLLAQER	271.036	292.877	308.382	295.151	267.381	164.425	246.388	273.988	355.858	314.359	308.382	320.18	314.391	226.517	352.364	304.694	0.846052
203959	Thrap3	Trap150	Thyroid hormone receptor-associated protein 3	Transcriptional regulator	MDSFDEDLARPSGLLAQER	296.017	307.558	383.359	340.81	306.915	145.603	260.608	289.141	388.657	330.118	383.359	369.711	360.877	200.588	372.7	321.546	1
203960	Thrap3	Trap150	Thyroid hormone receptor-associated protein 3	Transcriptional regulator	MDSFDEDLARPSGLLAQER	208.6	259.095	271.902	258.752	217.097	109.298	187.653	235.986	273.883	278.1	271.902	280.695	255.266	150.572	268.365	262.434	1
203961	Thrap3	Trap150	Thyroid hormone receptor-associated protein 3	Transcriptional regulator	MDSFDEDLARPSGLLAQERK	170.406	220.467	212.554	201.325	147.603	109.68	157.576	173.875	223.736	236.638	212.554	218.398	173.554	151.099	225.353	193.362	0.956302
203962	Thrap3	Trap150	Thyroid hormone receptor-associated protein 3	Transcriptional regulator	MKSDPFAPK	850.746	1195.23	1128.38	1185.9	603.388	949.134	807.357	1164.4	1116.99	1282.9	1128.38	1286.46	709.475	1307.56	1154.61	1294.9	1
203963	Thrap3	Trap150	Thyroid hormone receptor-associated protein 3	Transcriptional regulator	NQEEEK	24.7392	6.22096	10.8805	10.9758	44.4393	4.78688	18.8238	21.0005	32.4815	6.67727	10.8805	11.9066	52.2526	6.59456	26.9203	23.3541	1
203964	Thrap3	Trap150	Thyroid hormone receptor-associated protein 3	Transcriptional regulator	RGNEQEAAK	106.89	11.521	92.1919	89.942	63.5404	47.9354	102.579	193.058	140.342	12.3661	92.1919	97.5692	74.712	66.0374	146.7	214.695	1
203965	Thrap3	Trap150	Thyroid hormone receptor-associated protein 3	Transcriptional regulator	RGNEQEAAK	190.026	10.0497	185.414	115.632	116.885	56.8028	186.558	229.713	249.496	10.7869	185.414	125.438	137.436	78.2534	266.8	255.457	0.958333
203966	Thrap3	Trap150	Thyroid hormone receptor-associated protein 3	Transcriptional regulator	RIDISPSTFR	82.5574	85.6675	84.4237	94.8121	96.8013	89.6995	65.998	74.9235	108.394	91.9514	84.4237	102.852	113.821	123.573	94.3848	83.3204	1
203967	Thrap3	Trap150	Thyroid hormone receptor-associated protein 3	Transcriptional regulator	SDPFAPK	1101.95	1442.66	1388.92	1846.56	206.323	1115.58	1055.88	1458.17	1446.81	1548.49	1388.92	2003.16	242.599	1536.86	1510.04	1621.59	1
203968	Thrap3	Trap150	Thyroid hormone receptor-associated protein 3	Transcriptional regulator	SDPFAPK	773.774	952.284	1002.16	1014.71	753.339	770.826	730.22	949.449	1015.93	1022.14	1002.16	1100.76	885.79	1061.92	1044.3	1055.86	1
203969	Thrap3	Trap150	Thyroid hormone receptor-associated protein 3	Transcriptional regulator	SIFQHIQSAQSQR	83.3299	134.912	192.514	142.602	161.482	165.325	81.212	131.065	109.409	144.808	192.514	154.695	189.874	227.756	116.143	145.754	0.905037
203970	Thrap3	Trap150	Thyroid hormone receptor-associated protein 3	Transcriptional regulator	SIFQHIQSAQSQR	168.714	247.036	396.073	306.494	315.491	353.937	151.047	274.556	221.515	265.156	396.073	332.485	370.96	487.596	216.014	305.326	1
203971	Thrap3	Trap150	Thyroid hormone receptor-associated protein 3	Transcriptional regulator	SNWQNYR	60.4559	80.5951	99.3224	89.0638	65.7802	74.0838	65.5014	85.7394	79.376	86.5068	99.3224	96.6166	77.3456	102.06	93.6746	95.3485	0.547247
203972	Thrap3	Trap150	Thyroid hormone receptor-associated protein 3	Transcriptional regulator	SNWQNYR	92.0039	123.485	158.748	130.024	124.982	100.171	103.308	123.077	120.797	132.543	158.748	141.05	146.956	137.998	147.742	136.871	1
203973	Thrap3	Trap150	Thyroid hormone receptor-associated protein 3	Transcriptional regulator	SREEEWDPEYTPK	366.997	514.543	569.497	470.444	439.246	197.183	362.279	450.069	481.851	552.286	569.497	510.338	516.474	271.646	518.102	500.51	1
203974	Thrap3	Trap150	Thyroid hormone receptor-associated protein 3	Transcriptional regulator	SSFSITR	198.069	253.792	262.98	239.264	247.321	204.113	185.503	242.859	260.056	272.408	262.98	259.554	290.804	281.193	265.291	270.077	1
203975	Thrap3	Trap150	Thyroid hormone receptor-associated protein 3	Transcriptional regulator	SSFSITR	340.571	413.653	464.594	457.921	401.372	337.38	297.36	402.762	447.155	443.995	464.594	496.754	471.94	464.786	425.259	447.901	0.944181
203976	Thrap3	Trap150	Thyroid hormone receptor-associated protein 3	Transcriptional regulator	TDSEKPFR	344.905	430.85	499.521	461.531	422.033	334.651	326.119	469.952	452.845	462.454	499.521	500.67	496.235	461.026	466.388	522.621	1
203977	Thrap3	Trap150	Thyroid hormone receptor-associated protein 3	Transcriptional regulator	VIAGASK	630.43	740.883	811.88	765.695	646.456	583.144	572.389	754.582	827.727	795.229	811.88	830.627	760.116	803.358	818.583	839.15	1
203978	Thrap3	Trap150	Thyroid hormone receptor-associated protein 3	Transcriptional regulator	YKDDPVDLR	804.059	1060.96	1119.99	1036.14	548.317	575.202	857.166	1058.98	1055.69	1138.78	1119.99	1124.01	644.721	792.417	1225.85	1177.66	0.887357
203979	Thrap3	Trap150	Thyroid hormone receptor-associated protein 3	Transcriptional regulator	YKDDPVDLRLDIER	502.772	663.42	758.466	690.334	394.352	395.897	489.793	613.45	660.117	712.083	758.466	748.875	463.686	545.4	700.461	682.201	0.710405
203980	Thrap3	Trap150	Thyroid hormone receptor-associated protein 3	Transcriptional regulator	YYLHDDR	174.042	271.91	301.264	259.955	252.478	161.106	169.368	241.792	228.509	291.855	301.264	282	296.868	221.945	242.216	268.89	1
203981	Thrap3	Trap150	Thyroid hormone receptor-associated protein 3	Transcriptional regulator	YYLHDDR	159.238	224.018	267.533	253.403	286.804	148.676	165.061	233.121	209.073	240.45	267.533	274.892	337.23	204.821	236.057	259.247	1
203982	Thrap3	Trap150	Thyroid hormone receptor-associated protein 3	Transcriptional regulator	YYLHDDR	420.325	482.597	388.409	419.611	310.316	196.048	389.844	395.021	551.868	517.997	388.409	455.194	364.875	270.081	557.522	439.293	0.943607
203983	Thrap3	Trap150	Thyroid hormone receptor-associated protein 3	Transcriptional regulator	YYLHDDR	628.567	645.191	564.189	555.406	455.693	255.846	535.451	497.477	825.281	692.516	564.189	602.505	535.813	352.462	765.757	553.231	0.994666
203984	Trappc1	TRAPPC1	Trafficking protein particle complex subunit 1	Vesicle protein	LMYGMLFSIR	40.1724	38.9412	54.5688	44.0625	39.2354	31.7256	39.5499	45.6386	52.7446	41.7976	54.5688	47.799	46.1337	43.7062	56.561	50.7534	0.89632
203985	Trappc1	TRAPPC1	Trafficking protein particle complex subunit 1	Vesicle protein	QAGIPKEEEYK	147.991	147.093	181.148	161.793	155.876	109.875	134.839	151.5	194.306	157.883	181.148	175.514	183.282	151.368	192.835	168.479	1
203986	Trappc1	TRAPPC1	Trafficking protein particle complex subunit 1	Vesicle protein	SLPFFSAR	131.843	138.834	154.268	140.794	129.839	130.398	114.17	132.536	173.105	149.018	154.268	152.734	152.667	179.641	163.277	147.39	1
203987	Trappc1	TRAPPC1	Trafficking protein particle complex subunit 1	Vesicle protein	SRLDSYVR	240.856	297.206	304.465	274.16	266.762	286.971	213.001	289.323	316.233	319.007	304.465	297.409	313.664	395.34	304.616	321.748	0.960262
203988	Trappc1	TRAPPC1	Trafficking protein particle complex subunit 1	Vesicle protein	SRLDSYVR	328.391	424.727	358.041	355.929	319.909	332.335	258.655	330.098	431.163	455.882	358.041	386.113	376.155	457.835	369.907	367.093	0.747821
203989	Trappc1	TRAPPC1	Trafficking protein particle complex subunit 1	Vesicle protein	SRLDSYVR	134.676	200.375	233.337	188.568	190.429	205.392	146.647	190.385	176.824	215.073	233.337	204.559	223.909	282.955	209.722	211.723	1
203990	Trappc11	TRAPPC11	Trafficking protein particle complex subunit 11	Unknown function	AGILAIQLK	388.924	441.413	492.365	439.787	431.622	391.851	355.295	437.246	510.641	473.792	492.365	477.082	507.509	539.827	508.113	486.25	1
203991	Trappc11	TRAPPC11	Trafficking protein particle complex subunit 11	Unknown function	AGILAIQLK	293.212	362.706	367.572	313.589	339.499	288.259	287.249	342.25	384.975	389.312	367.572	340.181	399.189	397.116	410.799	380.607	1
203992	Trappc11	TRAPPC11	Trafficking protein particle complex subunit 11	Unknown function	AGILAIQLK	275.93	291.998	332.78	300.301	294.85	251.183	252.811	297.088	362.285	313.416	332.78	325.767	346.691	346.037	361.548	330.384	1
203993	Trappc11	TRAPPC11	Trafficking protein particle complex subunit 11	Unknown function	ASTLKDEQK	226.805	236.668	300.944	265.64	247.12	218.119	221.677	253.701	297.785	254.028	300.944	288.167	290.568	300.488	317.024	282.134	1
203994	Trappc11	TRAPPC11	Trafficking protein particle complex subunit 11	Unknown function	ASTLKDEQK	390.042	589.581	539.408	576.674	462.552	503.763	392.109	556.307	512.108	632.828	539.408	625.577	543.877	694	560.761	618.654	0.96692
203995	Trappc11	TRAPPC11	Trafficking protein particle complex subunit 11	Unknown function	ASVVESIPAVSTVITLPHVIAENIPLHVNADLPSFGR	66.0548	94.6125	144.784	108.441	102.88	89.6318	75.8115	103.728	86.7271	101.553	144.784	117.637	120.969	123.48	108.419	115.353	1
203996	Trappc11	TRAPPC11	Trafficking protein particle complex subunit 11	Unknown function	ASVVESIPAVSTVITLPHVIAENIPLHVNADLPSFGR	143.843	234.238	284.59	225.336	233.362	204.925	158.678	219.282	188.859	251.419	284.59	244.445	274.392	282.312	226.928	243.857	0.876966
203997	Trappc11	TRAPPC11	Trafficking protein particle complex subunit 11	Unknown function	ASVVESIPAVSTVITLPHVIAENIPLHVNADLPSFGR	81.1664	81.016	82.5649	72.0759	77.2347	44.443	63.366	76.5831	106.568	86.9587	82.5649	78.188	90.8141	61.2261	90.6207	85.166	1
203998	Trappc11	TRAPPC11	Trafficking protein particle complex subunit 11	Unknown function	AVWDAFCANR	46.0606	80.3188	64.5511	64.5916	75.9776	52.7951	43.3485	72.3425	60.4755	86.2103	64.5511	70.0691	89.3359	72.7322	61.9933	80.4501	1
203999	Trappc11	TRAPPC11	Trafficking protein particle complex subunit 11	Unknown function	CHKDDTVTIETVFPFDVAVR	286.798	288.033	369.496	354.812	341.28	196.595	248.124	352.199	376.553	309.161	369.496	384.9	401.284	270.836	354.847	391.671	1
204000	Trappc11	TRAPPC11	Trafficking protein particle complex subunit 11	Unknown function	FIPTSIFVKPQGR	164.07	193.364	201.64	186.068	173.14	177.888	135.311	192.967	215.417	207.548	201.64	201.847	203.581	245.064	193.511	214.594	1
204001	Trappc11	TRAPPC11	Trafficking protein particle complex subunit 11	Unknown function	FIPTSIFVKPQGR	199.452	248.692	281.547	255.323	223.443	233.441	180.726	259.991	261.872	266.934	281.547	276.975	262.728	321.596	258.46	289.129	1
204002	Trappc11	TRAPPC11	Trafficking protein particle complex subunit 11	Unknown function	FPNFTNQLLR	59.6951	77.8227	74.765	63.2535	53.9928	62.0347	51.1848	65.2449	78.3771	83.5311	74.765	68.6174	63.4858	85.461	73.2002	72.5571	1
204003	Trappc11	TRAPPC11	Trafficking protein particle complex subunit 11	Unknown function	IAFFSELK	139.671	157.576	172.806	169.31	160.314	139.946	125.627	154.672	183.382	169.134	172.806	183.667	188.5	192.794	179.661	172.007	0.704821
204004	Trappc11	TRAPPC11	Trafficking protein particle complex subunit 11	Unknown function	IAFFSELKQDTQNALK	208.4	238.18	275.177	213.807	201.076	206.318	193.913	213.635	273.62	255.651	275.177	231.938	236.429	284.231	277.318	237.578	1
204005	Trappc11	TRAPPC11	Trafficking protein particle complex subunit 11	Unknown function	IAYNLVHELR	275.314	404.739	528.186	443.361	426.961	384.302	277.188	404.343	361.475	434.428	528.186	480.959	502.029	529.427	396.411	449.659	1
204006	Trappc11	TRAPPC11	Trafficking protein particle complex subunit 11	Unknown function	LTAGLKPGQDANLTQK	140.689	165.075	174.192	159.033	153.872	150.628	119.657	160.896	184.719	177.184	174.192	172.519	180.926	207.51	171.124	178.928	0.504248
204007	Trappc11	TRAPPC11	Trafficking protein particle complex subunit 11	Unknown function	LTAGLKPGQDANLTQK	115.381	133.377	152.001	138.306	128.225	135.794	106.543	136.699	151.491	143.16	152.001	150.034	150.77	187.075	152.369	152.019	0.560786
204008	Trappc11	TRAPPC11	Trafficking protein particle complex subunit 11	Unknown function	NLMNVLMNESPDPEPDCDVLAVK	212.519	279.999	271.638	240.461	247.561	136.5	192.232	256.274	279.029	300.537	271.638	260.853	291.087	188.047	274.914	284.995	1
204009	Trappc11	TRAPPC11	Trafficking protein particle complex subunit 11	Unknown function	QGILSFDLSDPEKEK	406.046	455.84	489.876	469.966	486.269	256.086	388.927	484.334	533.121	489.277	489.876	509.82	571.764	352.792	556.211	538.615	1
204010	Trappc11	TRAPPC11	Trafficking protein particle complex subunit 11	Unknown function	RADRVPISFK	516.991	804.146	729.866	685.318	659.775	746.883	468.779	664.105	678.787	863.131	729.866	743.434	775.776	1028.93	670.408	738.534	0.741232
204011	Trappc11	TRAPPC11	Trafficking protein particle complex subunit 11	Unknown function	SHKEFLNK	709.858	780.004	927.801	808.469	720.359	815.427	644.409	794.908	932.013	837.218	927.801	877.029	847.012	1123.36	921.579	883.996	1
204012	Trappc11	TRAPPC11	Trafficking protein particle complex subunit 11	Unknown function	TGWMNK	83.5169	125.135	119.179	105.791	115.314	97.4566	76.6018	107.83	109.654	134.314	119.179	114.763	135.588	134.259	109.549	119.915	0.614596
204013	Trappc11	TRAPPC11	Trafficking protein particle complex subunit 11	Unknown function	TTHQLLFVR	117.395	138.278	156.842	140.008	124.015	126.553	91.2633	140.36	154.134	148.421	156.842	151.881	145.82	174.344	130.517	156.09	0.781935
204014	Trappc11	TRAPPC11	Trafficking protein particle complex subunit 11	Unknown function	VAVVLIQKK	336.495	405.957	368.98	319.892	339.349	370.057	287.53	347.171	441.803	435.735	368.98	347.02	399.013	509.803	411.201	386.08	0.549374
204015	Trappc11	TRAPPC11	Trafficking protein particle complex subunit 11	Unknown function	VLPGDHEYPK	461.244	683.373	590.66	568.897	528.483	492.424	443.64	581.408	605.593	733.499	590.66	617.14	621.4	678.379	634.457	646.569	1
204016	Trappc11	TRAPPC11	Trafficking protein particle complex subunit 11	Unknown function	VLPGDHEYPK	527.767	646.719	666.07	580.736	585.635	491.507	485.144	571.796	692.936	694.157	666.07	629.983	688.601	677.116	693.813	635.879	1
204017	Trappc11	TRAPPC11	Trafficking protein particle complex subunit 11	Unknown function	VSLAGSNVFQIGVQDFVPFVQCK	179.564	217.13	243.768	223.398	205.286	184.882	162.619	224.163	235.76	233.057	243.768	242.342	241.379	254.7	232.565	249.286	1
204018	Trappc11	TRAPPC11	Trafficking protein particle complex subunit 11	Unknown function	VSLAGSNVFQIGVQDFVPFVQCK	14.5954	13.8848	17.2857	16.4373	16.0574	14.5691	14.8009	16.5447	19.1631	14.9032	17.2857	17.8312	18.8806	20.0709	21.167	18.3989	0.709551
204019	Trappc11	TRAPPC11	Trafficking protein particle complex subunit 11	Unknown function	MCLVPGK	270.486	342.611	363.229	322.662	301.201	291.673	242.432	313.139	355.137	367.742	363.229	350.024	354.158	401.818	346.707	348.233	0.900892
204020	Trappc11	TRAPPC11	Trafficking protein particle complex subunit 11	Unknown function	VPNISVHLR	207.984	272.779	285.901	254.537	255.173	248.352	203.39	251.585	273.074	292.787	285.901	276.122	300.037	342.137	290.872	279.781	1
204021	Trappc13	TRAPPC13	Trafficking protein particle complex subunit 13	Unknown function	ITNCSER	37.5203	51.141	47.9865	53.7834	46.4898	52.9228	38.9362	49.3681	49.2626	54.8923	47.9865	58.3444	54.6636	72.9082	55.6833	54.901	1
204022	Trappc13	TRAPPC13	Trafficking protein particle complex subunit 13	Unknown function	ADLQTSSQR	48.3425	55.3952	67.954	69.9149	53.786	60.5754	34.0991	70.4915	63.4717	59.4586	67.954	75.8438	63.2426	83.4506	48.7657	78.3917	1
204023	Trappc13	TRAPPC13	Trafficking protein particle complex subunit 13	Unknown function	FQVLKPLDVK	363.715	668.366	621.043	555.676	578.861	550.042	412.315	560.843	477.542	717.391	621.043	602.798	680.635	757.755	589.658	623.699	0.959555
204024	Trappc13	TRAPPC13	Trafficking protein particle complex subunit 13	Unknown function	GVTVIGK	349.262	442.018	562.881	507.086	426.369	459.888	416.892	562.188	458.566	474.44	562.881	550.088	501.333	633.557	596.204	625.195	0.629606
204025	Trappc13	TRAPPC13	Trafficking protein particle complex subunit 13	Unknown function	GYLQPMDTR	143.183	194.932	213.316	185.498	156.068	162.798	128.566	178.611	187.994	209.231	213.316	201.229	183.508	224.276	183.865	198.628	0.958462
204026	Trappc13	TRAPPC13	Trafficking protein particle complex subunit 13	Unknown function	LNLSASNAAVAELKPDCCIDDVIHHEVK	310.87	502.026	485.151	430.096	506.016	277.716	307.589	414.968	408.159	538.85	485.151	466.569	594.983	382.591	439.887	461.475	1
204027	Trappc13	TRAPPC13	Trafficking protein particle complex subunit 13	Unknown function	LQTSQLQR	29.1899	37.5531	42.2296	35.6405	48.9817	52.1	40.0188	52.3389	38.3251	40.3077	42.2296	38.6629	57.5936	71.7747	57.2316	58.2047	1
204028	Trappc13	TRAPPC13	Trafficking protein particle complex subunit 13	Unknown function	LQTSQLQR	148.077	182.487	201.173	197.68	167.988	173.21	141.243	197.929	194.419	195.872	201.173	214.444	197.523	238.62	201.994	220.111	1
204029	Trappc13	TRAPPC13	Trafficking protein particle complex subunit 13	Unknown function	LQTSQLQR	35.189	52.7636	44.8337	50.0788	43.7693	57.194	45.4381	60.1575	46.2017	56.6339	44.8337	54.3255	51.4648	78.7923	64.9817	66.8996	1
204030	Trappc13	TRAPPC13	Trafficking protein particle complex subunit 13	Unknown function	LSLEAIPDTVNLEEPFHITCK	127.826	292.177	371.055	286.472	334.162	244.593	151.056	279.274	167.829	313.608	371.055	310.766	392.914	336.96	216.028	310.574	0.978115
204031	Trappc13	TRAPPC13	Trafficking protein particle complex subunit 13	Unknown function	LSLEAIPDTVNLEEPFHITCK	76.8318	112.513	145.062	121.233	143.456	102.151	66.9176	110.328	100.877	120.767	145.062	131.513	168.678	140.727	95.6999	122.693	1
204032	Trappc13	TRAPPC13	Trafficking protein particle complex subunit 13	Unknown function	VSLEPSIMYNVTELNSVTQAGECISTFGSR	36.1456	40.7474	53.4995	62.9527	51.5769	28.5646	41.6539	52.1073	47.4577	43.7363	53.4995	68.2912	60.6451	39.3515	59.5699	57.9471	1
204033	Trappc14	TRAPPC14	Trafficking protein particle complex subunit 14	Unknown function	AMQAALDSIVCHTPLNNLGFSR	69.4479	97.2839	123.102	110.244	110.356	122.586	70.9559	96.2543	91.1821	104.42	123.102	119.592	129.759	168.879	101.475	107.042	0.928522
204034	Trappc14	TRAPPC14	Trafficking protein particle complex subunit 14	Unknown function	AQVSTLLTLLPPPVLK	497.712	625.311	666.718	614.753	549.251	618.123	450.56	571.251	653.475	671.179	666.718	666.885	645.82	851.547	644.353	635.273	1
204035	Trappc14	TRAPPC14	Trafficking protein particle complex subunit 14	Unknown function	AQVSTLLTLLPPPVLK	517.836	732.018	722.292	692.668	619.897	729.804	483.913	655.482	679.896	785.712	722.292	751.407	728.887	1005.4	692.052	728.944	0.95387
204036	Trappc14	TRAPPC14	Trafficking protein particle complex subunit 14	Unknown function	AVLSLDK	277.182	387.693	381.548	341.955	354.624	315.197	260.854	336.035	363.928	416.131	381.548	370.953	416.974	434.225	373.052	373.696	1
204037	Trappc14	TRAPPC14	Trafficking protein particle complex subunit 14	Unknown function	AVLSLDKIAK	225.374	318.496	317.99	304.142	241.891	337.671	229.284	313.057	295.906	341.859	317.99	329.934	284.42	465.187	327.903	348.143	1
204038	Trappc14	TRAPPC14	Trafficking protein particle complex subunit 14	Unknown function	EGLEVPLIAVVQWSTPK	359.457	483.29	515.414	446.868	467.457	309.315	345.351	437.459	471.952	518.74	515.414	484.763	549.644	426.122	493.892	486.487	0.980634
204039	Trappc14	TRAPPC14	Trafficking protein particle complex subunit 14	Unknown function	FTVTYTLLNNLQDFLAVR	35.3766	28.0769	54.828	38.1232	45.2518	29.5943	31.1763	52.3603	46.448	30.1363	54.828	41.3562	53.2079	40.77	44.5857	58.2285	1
204040	Trappc14	TRAPPC14	Trafficking protein particle complex subunit 14	Unknown function	GCSPLLTHGQGPATSGGATTLPVEEPIVSTDEVIFPLTVSLDRLPPGTPK	11.8246	15.8141	29.1097	17.7832	24.8577	17.0796	17.1788	16.1669	15.5252	16.9741	29.1097	19.2913	29.2282	23.5294	24.5677	17.9788	0.922036
204041	Trappc14	TRAPPC14	Trafficking protein particle complex subunit 14	Unknown function	GEQSAFK	72.7515	94.847	103.405	98.277	117.565	98.612	75.1666	98.4637	95.5195	101.804	103.405	106.611	138.235	135.851	107.497	109.499	1
204042	Trappc14	TRAPPC14	Trafficking protein particle complex subunit 14	Unknown function	GGEQPPPGAK	156.611	185.203	213.17	185.892	156.394	172.408	135.212	183.935	205.623	198.788	213.17	201.655	183.891	237.515	193.369	204.55	1
204043	Trappc14	TRAPPC14	Trafficking protein particle complex subunit 14	Unknown function	IVVTVWK	208.076	279.697	251.132	232.996	250.92	239.992	173.994	246.477	273.195	300.214	251.132	252.754	295.037	330.621	248.832	274.1	1
204044	Trappc14	TRAPPC14	Trafficking protein particle complex subunit 14	Unknown function	KSSPSSPAVR	217.447	313.117	283.823	277.876	250.411	338.595	200.829	287.279	285.499	336.085	283.823	301.44	294.438	466.46	287.208	319.475	0.965033
204045	Trappc14	TRAPPC14	Trafficking protein particle complex subunit 14	Unknown function	LPGTSGYFPCPLSALEEHNFLFQLR	16.7642	25.5327	36.6057	25.6242	28.7503	17.6192	19.3244	25.1755	22.0107	27.4055	36.6057	27.7972	33.8051	24.2728	27.6361	27.997	1
204046	Trappc14	TRAPPC14	Trafficking protein particle complex subunit 14	Unknown function	QLCEEERR	114.058	131.846	147.704	138.307	112.485	91.2515	90.6222	138.623	149.753	141.517	147.704	150.035	132.262	125.711	129.6	154.159	1
204047	Trappc14	TRAPPC14	Trafficking protein particle complex subunit 14	Unknown function	QLCEEERR	53.8814	59.3139	61.0844	56.3216	59.6412	41.6237	50.7297	57.6415	70.7439	63.6647	61.0844	61.0978	70.1272	57.3422	72.5494	64.1016	0.908873
204048	Trappc14	TRAPPC14	Trafficking protein particle complex subunit 14	Unknown function	SGSVMER	37.3787	40.5619	47.9325	43.4078	45.5162	41.6417	28.6247	45.3857	49.0766	43.5371	47.9325	47.0888	53.5188	57.3669	40.9366	50.4722	1
204049	Trappc14	TRAPPC14	Trafficking protein particle complex subunit 14	Unknown function	SGSVMER	71.9957	99.1646	97.5643	101.101	90.6165	97.0217	79.0663	89.1124	94.5272	106.439	97.5643	109.674	106.549	133.66	113.074	99.0995	1
204050	Trappc14	TRAPPC14	Trafficking protein particle complex subunit 14	Unknown function	SPGETFRGEQSAFK	185.954	251.946	280.116	229.729	201.452	228.384	191.569	223.471	244.149	270.427	280.116	249.21	236.871	314.63	273.966	248.517	1
204051	Trappc14	TRAPPC14	Trafficking protein particle complex subunit 14	Unknown function	SQSFSHQQPSR	33.3405	46.9459	51.1659	39.5049	40.7494	38.4079	32.0019	49.3165	43.7747	50.3895	51.1659	42.8549	47.9139	52.912	45.7665	54.8436	1
204052	Trappc14	TRAPPC14	Trafficking protein particle complex subunit 14	Unknown function	SQSFSHQQPSR	12.3682	17.1952	26.7906	16.9364	21.2762	30.4618	14.1685	26.3281	16.239	18.4565	26.7906	18.3727	25.0169	41.9651	20.2626	29.2788	1
204053	Trappc14	TRAPPC14	Trafficking protein particle complex subunit 14	Unknown function	SQSFSHQQPSR	7.78496	11.5449	18.5201	14.0948	17.2767	23.033	11.3441	17.6926	10.2213	12.3918	18.5201	15.29	20.3143	31.731	16.2234	19.6754	1
204054	Trappc14	TRAPPC14	Trafficking protein particle complex subunit 14	Unknown function	VLVVEPVK	510.932	678.351	678.618	610.104	553.922	642.459	455.644	584.952	670.831	728.109	678.618	661.842	651.312	885.072	651.623	650.51	1
204055	Trappc2	TRAPPC2	Trafficking protein particle complex subunit 2	Unknown function	FIMLHDVR	481.171	663.492	686.721	661.169	616.062	544.517	456.387	628.707	631.756	712.16	686.721	717.237	724.378	750.144	652.687	699.169	1
204056	Trappc2	TRAPPC2	Trafficking protein particle complex subunit 2	Unknown function	KVQFLGK	492.064	638.156	692.213	601.361	535.613	555.001	487.155	602.295	646.059	684.966	692.213	652.357	629.784	764.587	696.688	669.796	0.971796
204057	Trappc2	TRAPPC2	Trafficking protein particle complex subunit 2	Unknown function	NFFTDVYDLYIK	80.7152	78.9798	110.757	91.6534	119.007	55.7209	73.8478	96.137	105.976	84.7731	110.757	99.4257	139.93	76.7629	105.611	106.911	1
204058	Trappc2	TRAPPC2	Trafficking protein particle complex subunit 2	Unknown function	QEDGIKNFFTDVYDLYIK	114.235	145.303	197.635	189.514	163.92	106.096	139.701	202.56	149.986	155.961	197.635	205.585	192.741	146.161	199.788	225.261	0.947465
204059	Trappc2	TRAPPC2	Trafficking protein particle complex subunit 2	Unknown function	QEDGIKNFFTDVYDLYIK	304.164	334.574	502.867	445.025	403.339	249.836	359.701	433.343	399.354	359.115	502.867	482.763	474.254	344.182	514.415	481.909	0.998683
204060	Trappc2	TRAPPC2	Trafficking protein particle complex subunit 2	Unknown function	QEDGIKNFFTDVYDLYIK	213.687	217.235	351.982	287.99	284.391	179.383	252.392	289.594	280.562	233.17	351.982	312.412	334.392	247.123	360.95	322.049	0.785139
204061	Trappc2	TRAPPC2	Trafficking protein particle complex subunit 2	Unknown function	SSAFDR	114.699	139.791	149.093	138.173	130.563	119.124	90.0297	152.777	150.595	150.045	149.093	149.89	153.519	164.109	128.753	169.899	0.802901
204062	Trappc2	TRAPPC2	Trafficking protein particle complex subunit 2	Unknown function	SSAFDR	99.6497	123.191	139.632	110.593	116.122	104.685	87.3984	124.828	130.836	132.227	139.632	119.972	136.538	144.217	124.99	138.818	0.97165
204063	Trappc2	TRAPPC2	Trafficking protein particle complex subunit 2	Unknown function	SSAFDR	303.212	324.029	426.312	317.524	348.88	266.55	289.762	340.798	398.104	347.797	426.312	344.45	410.22	367.207	414.393	378.992	0.976411
204064	Trappc2	TRAPPC2	Trafficking protein particle complex subunit 2	Unknown function	SSAFDRK	417.029	578.075	581.185	521.659	477.312	535.896	379.264	531.026	547.54	620.477	581.185	565.896	561.233	738.267	542.392	590.54	1
204065	Trappc2	TRAPPC2	Trafficking protein particle complex subunit 2	Unknown function	SSAFDRK	200.682	243.898	273.837	248.557	256.034	243.578	200.436	234.115	263.486	261.788	273.837	269.635	301.049	335.561	286.647	260.353	1
204066	Trappc2	TRAPPC2	Trafficking protein particle complex subunit 2	Unknown function	TVDKFNEWFVSAFVTAGHMR	374.515	417.036	567.917	575.185	555.549	380.541	435.658	519.796	491.722	447.626	567.917	623.962	653.225	524.246	623.041	578.051	0.969565
204067	Trappc2	TRAPPC2	Trafficking protein particle complex subunit 2	Unknown function	VQFLGK	184.716	252.062	281.809	201.24	202.042	191.182	170.75	227.811	242.524	270.551	281.809	218.306	237.564	263.379	244.192	253.343	0.500757
204068	Trappc2l	TRAPPC2L	Trafficking protein particle complex subunit 2-like protein	Unknown function	ELYLGLLYPTEDYKVYGYVTNSK	33.4925	43.0722	59.5981	49.863	49.6941	38.9674	38.2381	56.2582	43.9743	46.2317	59.5981	54.0915	58.4312	53.6827	54.6849	62.5633	1
204069	Trappc2l	TRAPPC2L	Trafficking protein particle complex subunit 2-like protein	Unknown function	ELYLGLLYPTEDYKVYGYVTNSK	109.45	148.258	221.229	191.31	166.394	111.447	155.599	171.644	143.703	159.133	221.229	207.534	195.649	153.533	222.525	190.881	1
204070	Trappc2l	TRAPPC2L	Trafficking protein particle complex subunit 2-like protein	Unknown function	FVM*VVDSSNTALRDNEIR	135.513	169.426	169.881	155.603	126.464	94.6861	118.36	150.558	177.923	181.854	169.881	168.798	148.699	130.443	169.269	167.431	0.883286
204071	Trappc2l	TRAPPC2L	Trafficking protein particle complex subunit 2-like protein	Unknown function	FVMVVDSSNTALR	130.661	154.205	157.733	146.988	167.265	132.127	116.341	152.475	171.553	165.516	157.733	159.453	196.673	182.023	166.38	169.563	1
204072	Trappc2l	TRAPPC2L	Trafficking protein particle complex subunit 2-like protein	Unknown function	FVMVVDSSNTALRDNEIR	289.893	338.037	398.421	365.68	305.169	244.492	246.635	327.759	380.617	362.833	398.421	396.69	358.824	336.82	352.717	364.492	1
204073	Trappc2l	TRAPPC2L	Trafficking protein particle complex subunit 2-like protein	Unknown function	FVMVVDSSNTALRDNEIR	277.971	335.705	383.322	354.036	323.309	223.512	261.573	321.098	364.964	360.329	383.322	384.059	380.153	307.917	374.08	357.084	1
204074	Trappc2l	TRAPPC2L	Trafficking protein particle complex subunit 2-like protein	Unknown function	ISAMGK	405.962	480.634	505.005	473.389	522.687	397.724	384.277	489.503	533.011	515.889	505.005	513.533	614.585	547.917	549.56	544.363	0.706252
204075	Trappc2l	TRAPPC2L	Trafficking protein particle complex subunit 2-like protein	Unknown function	STPTESELK	110.566	99.1644	142.845	116.045	128.825	74.1927	100.033	121.765	145.168	106.438	142.845	125.885	151.475	102.21	143.059	135.411	1
204076	Trappc3	TRAPPC3	Trafficking protein particle complex subunit 3	Endoplasmic reticulum or golgi	CHDFRETADVIAK	519.141	587.69	756.33	658.522	440.521	485.765	469.852	558.557	681.61	630.798	756.33	714.366	517.972	669.205	671.943	621.157	0.944016
204077	Trappc3	TRAPPC3	Trafficking protein particle complex subunit 3	Endoplasmic reticulum or golgi	DYENDEDVNKQLDR	283.309	387.508	408.363	380.935	445.328	177.552	259.269	399.266	371.972	415.932	408.363	413.239	523.625	244.601	370.785	444.013	1
204078	Trappc3	TRAPPC3	Trafficking protein particle complex subunit 3	Endoplasmic reticulum or golgi	ETADVIAK	236.34	253.29	288.106	260.285	291.969	197.868	212.617	291.281	310.304	271.869	288.106	282.358	343.303	272.589	304.067	323.926	1
204079	Trappc3	TRAPPC3	Trafficking protein particle complex subunit 3	Endoplasmic reticulum or golgi	FVQDTLKGDGVTEIR	382.661	442.453	489.389	446.323	399.724	342.191	346.9	429.936	502.417	474.907	489.389	484.172	470.003	471.413	496.107	478.12	1
204080	Trappc3	TRAPPC3	Trafficking protein particle complex subunit 3	Endoplasmic reticulum or golgi	FVQDTLKGDGVTEIR	282.655	287.223	357.091	323.824	306.666	259.384	251.136	317.846	371.113	308.292	357.091	351.285	360.584	357.336	359.154	353.468	1
204081	Trappc3	TRAPPC3	Trafficking protein particle complex subunit 3	Endoplasmic reticulum or golgi	GALEMVQMAVEAK	234.818	335.995	293.586	286.701	274.707	221.988	207.529	269.765	308.305	360.641	293.586	311.013	323.005	305.818	296.79	299.998	1
204082	Trappc3	TRAPPC3	Trafficking protein particle complex subunit 3	Endoplasmic reticulum or golgi	GALEMVQMAVEAK	171.883	249.384	228.869	212.16	213.263	184.46	176.034	214.99	225.675	267.677	228.869	230.151	250.758	254.118	251.748	239.084	1
204083	Trappc3	TRAPPC3	Trafficking protein particle complex subunit 3	Endoplasmic reticulum or golgi	KMSSELFTLTYGALVTQLCK	205.175	208.396	244.492	255.277	320.853	173.519	189.417	247.772	269.386	223.682	244.492	276.925	377.266	239.045	270.889	275.54	1
204084	Trappc3	TRAPPC3	Trafficking protein particle complex subunit 3	Endoplasmic reticulum or golgi	LIEDFLAR	272.517	352.343	347.217	341.135	305.877	258.23	241.522	325.259	357.803	378.188	347.217	370.063	359.656	355.746	345.405	361.712	1
204085	Trappc3	TRAPPC3	Trafficking protein particle complex subunit 3	Endoplasmic reticulum or golgi	LIEDFLAR	288.861	368.414	415.023	326.373	334.77	266.671	262.56	331.304	379.262	395.438	415.023	354.05	393.629	367.375	375.492	368.435	0.911717
204086	Trappc3	TRAPPC3	Trafficking protein particle complex subunit 3	Endoplasmic reticulum or golgi	MGYNIGVR	98.7709	133.953	153.613	132.956	125.455	115.307	88.1439	117.594	129.682	143.779	153.613	144.231	147.512	158.851	126.056	130.774	0.919962
204087	Trappc3	TRAPPC3	Trafficking protein particle complex subunit 3	Endoplasmic reticulum or golgi	MGYNIGVR	197.466	275.107	328.369	281.017	245.135	279.349	203.247	274.68	259.265	295.286	328.369	304.848	288.234	384.84	290.667	305.465	0.933492
204088	Trappc3	TRAPPC3	Trafficking protein particle complex subunit 3	Endoplasmic reticulum or golgi	MSSELFTLTYGALVTQLCKDYENDEDVNKQLDR	103.341	125.908	152.509	135.412	115.181	58.0191	108.46	133.634	135.682	135.144	152.509	146.895	135.432	79.9291	155.111	148.61	1
204089	Trappc3	TRAPPC3	Trafficking protein particle complex subunit 3	Endoplasmic reticulum or golgi	RIEDNLPAGEE	490.039	615.861	643.496	598.293	482.194	357.558	412.469	635.205	643.4	661.035	643.496	649.029	566.972	492.584	589.879	706.395	1
204090	Trappc3	TRAPPC3	Trafficking protein particle complex subunit 3	Endoplasmic reticulum or golgi	RIEDNLPAGEE	365.365	389.54	517.969	438.584	371.107	235.684	317.272	420.968	479.709	418.114	517.969	475.777	436.354	324.686	453.735	468.148	1
204091	Trappc4	TRAPPC4	Trafficking protein particle complex subunit 4	Cell development/differentiation	AEAEKTFSYPLDLLLK	160.058	197.142	229.257	197.533	141.608	157.907	143.522	173.881	210.149	211.602	229.257	214.284	166.505	217.537	205.253	193.368	1
204092	Trappc4	TRAPPC4	Trafficking protein particle complex subunit 4	Cell development/differentiation	AEAEKTFSYPLDLLLK	312.804	402.59	469.044	420.654	277.595	331.674	313.22	381.259	410.698	432.12	469.044	456.326	326.401	456.924	447.941	423.988	0.96135
204093	Trappc4	TRAPPC4	Trafficking protein particle complex subunit 4	Cell development/differentiation	AGGLIYQWDSYSPR	126.997	193.815	207.23	198.711	184.676	184.713	135.454	176.934	166.741	208.032	207.23	215.562	217.146	254.467	193.715	196.763	1
204094	Trappc4	TRAPPC4	Trafficking protein particle complex subunit 4	Cell development/differentiation	EVLEYLGNPANYPVSIR	248.727	313.207	373.025	336.226	376.133	219.352	228.193	337.608	326.568	336.181	373.025	364.738	442.265	302.186	326.342	375.445	0.747491
204095	Trappc4	TRAPPC4	Trafficking protein particle complex subunit 4	Cell development/differentiation	FVVLADPR	420.614	694.179	635.315	616.979	618.566	555.371	438.873	563.719	552.248	745.098	635.315	669.3	727.321	765.097	627.639	626.897	0.799792
204096	Trappc4	TRAPPC4	Trafficking protein particle complex subunit 4	Cell development/differentiation	KIYEIYSDFALKNPFYSLEMPIR	128.641	216.941	229.725	201.474	217.335	159.013	153.836	207.79	168.9	232.854	229.725	218.559	255.547	219.062	220.004	231.078	1
204097	Trappc4	TRAPPC4	Trafficking protein particle complex subunit 4	Cell development/differentiation	LALEVAEK	196.416	247.699	262.899	235.174	181.33	140.474	167.612	218.07	257.886	265.869	262.899	255.117	213.211	193.522	239.705	242.509	0.993087
204098	Trappc4	TRAPPC4	Trafficking protein particle complex subunit 4	Cell development/differentiation	LALEVAEK	261.403	292.752	331.179	300.55	275.874	247.517	260.745	284.677	343.21	314.226	331.179	326.037	324.377	340.987	372.896	316.581	0.861693
204099	Trappc4	TRAPPC4	Trafficking protein particle complex subunit 4	Cell development/differentiation	LHCFQTLTGIK	444.614	802.795	629.056	630.408	722.314	626.85	416.076	643.668	583.759	861.682	629.056	683.867	849.31	863.57	595.036	715.806	0.863124
204100	Trappc4	TRAPPC4	Trafficking protein particle complex subunit 4	Cell development/differentiation	TFSYPLDLLLK	106.189	123.337	144.311	126.547	123.692	99.4077	94.0942	128.019	139.422	132.384	144.311	137.279	145.44	136.947	134.566	142.367	0.735296
204101	Trappc4	TRAPPC4	Trafficking protein particle complex subunit 4	Cell development/differentiation	TFSYPLDLLLK	93.5009	103.064	115.501	100.407	110.098	84.413	87.1811	103.671	122.763	110.624	115.501	108.922	129.456	116.29	124.679	115.289	0.842711
204102	Trappc4	TRAPPC4	Trafficking protein particle complex subunit 4	Cell development/differentiation	TFSYPLDLLLK	172.105	211.559	230.827	204.058	250.816	184.471	183.355	230.385	225.967	227.077	230.827	221.362	294.914	254.134	262.219	256.205	0.996802
204103	Trappc4	TRAPPC4	Trafficking protein particle complex subunit 4	Cell development/differentiation	VGHAVLAINGMDVNGK	472.697	535.466	591.589	557.459	539.78	501.155	441.918	544.095	620.631	574.743	591.589	604.732	634.683	690.408	631.994	605.073	0.852338
204104	Trappc4	TRAPPC4	Trafficking protein particle complex subunit 4	Cell development/differentiation	VGHAVLAINGMDVNGKYTADGKEVLEYLGNPANYPVSIR	230.642	308.286	415.53	332.944	270.647	248.64	256.959	310.141	302.823	330.9	415.53	361.178	318.232	342.535	367.481	344.9	1
204105	Trappc4	TRAPPC4	Trafficking protein particle complex subunit 4	Cell development/differentiation	VLVAFGQR	128.451	163.587	178.109	155.87	133.802	133.639	124.092	147.658	168.651	175.586	178.109	169.088	157.327	184.106	177.467	164.206	0.96019
204106	Trappc4	TRAPPC4	Trafficking protein particle complex subunit 4	Cell development/differentiation	VLVAFGQR	149.201	180.161	194.56	165.448	163.776	173.486	127.924	169.915	195.895	193.376	194.56	179.479	192.571	238.999	182.946	188.958	0.998358
204107	Trappc4	TRAPPC4	Trafficking protein particle complex subunit 4	Cell development/differentiation	VLVAFGQR	201.497	238.682	253.755	225.642	195.313	210.328	151.255	220.361	264.557	256.19	253.755	244.777	229.653	289.755	216.312	245.058	1
204108	Trappc4	TRAPPC4	Trafficking protein particle complex subunit 4	Cell development/differentiation	YTADGKEVLEYLGNPANYPVSIR	278.108	290.557	366.888	331.551	363.783	215.332	264.717	299.059	365.143	311.87	366.888	359.667	427.743	296.648	378.576	332.575	1
204109	Trappc5	TRAPPC5	Trafficking protein particle complex subunit 5	Unknown function	DRALEGR	38.8065	33.5506	55.8819	43.8534	39.9883	36.337	29.1861	44.0099	50.9512	36.0116	55.8819	47.5722	47.0189	50.059	41.7394	48.9422	0.923442
204110	Trappc5	TRAPPC5	Trafficking protein particle complex subunit 5	Unknown function	EADKLEQANDDAR	638.163	787.511	819.309	744.829	691.034	383.525	585.372	729.694	837.88	845.277	819.309	807.991	812.531	528.357	837.151	811.473	1
204111	Trappc5	TRAPPC5	Trafficking protein particle complex subunit 5	Unknown function	ENSTLNCASFTAGIVEAVLTHSGFPAK	21.5348	25.4994	25.6936	19.2865	28.3454	21.5993	17.9954	27.2069	28.2742	27.3699	25.6936	20.922	33.329	29.7559	25.7355	30.256	1
204112	Trappc5	TRAPPC5	Trafficking protein particle complex subunit 5	Unknown function	ENSTLNCASFTAGIVEAVLTHSGFPAK	102.348	105.436	114.167	113.756	149.261	96.3599	88.1874	118.016	134.379	113.17	114.167	123.402	175.504	132.749	126.118	131.242	0.982435
204113	Trappc5	TRAPPC5	Trafficking protein particle complex subunit 5	Unknown function	ENSTLNCASFTAGIVEAVLTHSGFPAK	75.2892	86.9543	95.2598	89.99	119.278	70.0825	65.332	92.2559	98.8514	93.3325	95.2598	97.6213	140.25	96.548	93.4323	102.595	0.984354
204114	Trappc5	TRAPPC5	Trafficking protein particle complex subunit 5	Unknown function	FEEAVIAR	196.662	242.215	238.754	230.323	231.007	208.496	169.683	227.199	258.209	259.981	238.754	249.855	271.622	287.231	242.666	252.662	0.670477
204115	Trappc5	TRAPPC5	Trafficking protein particle complex subunit 5	Unknown function	GTTLMIK	166.894	188.314	194.956	191.638	186.576	164.443	148.6	198.565	219.125	202.127	194.956	207.889	219.38	226.542	212.515	220.818	0.953896
204116	Trappc5	TRAPPC5	Trafficking protein particle complex subunit 5	Unknown function	GTTLMIKFEEAVIAR	261.809	246.255	322.883	302.157	264.98	236.239	251.615	305.197	343.744	264.318	322.883	327.78	311.568	325.45	359.839	339.402	1
204117	Trappc5	TRAPPC5	Trafficking protein particle complex subunit 5	Unknown function	TEVSLSAFALLFSELVQHCQSR	76.381	111.882	98.1742	90.6507	152.862	62.0966	67.2392	96.439	100.285	120.088	98.1742	98.338	179.738	85.5463	96.1598	107.247	1
204118	Trappc5	TRAPPC5	Trafficking protein particle complex subunit 5	Unknown function	TEVSLSAFALLFSELVQHCQSR	71.4678	102.536	85.7945	81.2945	144.612	61.9783	57.3888	93.9505	93.8341	110.057	85.7945	88.1884	170.038	85.3833	82.0727	104.48	1
204119	Trappc5	TRAPPC5	Trafficking protein particle complex subunit 5	Unknown function	VFSVAELQAR	94.8202	141.645	122.279	123.966	121.373	116.128	94.9598	103.104	124.495	152.034	122.279	134.479	142.712	159.982	135.803	114.659	0.994024
204120	Trappc5	TRAPPC5	Trafficking protein particle complex subunit 5	Unknown function	VLDALVAR	267.486	377.216	363.798	351.818	287.987	334.246	230.082	334.014	351.198	404.886	363.798	381.652	338.62	460.468	329.044	371.448	1
204121	Trappc5	TRAPPC5	Trafficking protein particle complex subunit 5	Unknown function	VLDALVAR	383.919	485.953	526.474	472.59	463.764	457.592	363.046	458.202	504.069	521.599	526.474	512.666	545.303	630.393	519.198	509.554	0.833953
204122	Trappc5	TRAPPC5	Trafficking protein particle complex subunit 5	Unknown function	VLGALLFVK	285.69	311.352	357.529	276.278	271.681	267.917	232.216	282.493	375.098	334.19	357.529	299.707	319.448	369.091	332.096	314.153	0.811107
204123	Trappc5	TRAPPC5	Trafficking protein particle complex subunit 5	Unknown function	VLGALLFVK	371.807	467.528	463.566	378.847	383.814	397.909	344.647	426.068	488.166	501.822	463.566	410.974	451.296	548.172	492.886	473.819	0.909359
204124	Trappc5	TRAPPC5	Trafficking protein particle complex subunit 5	Unknown function	VTAHWHK	158.772	248.448	229.258	204.505	206.124	213.55	145.929	180.171	208.461	266.672	229.258	221.847	242.364	294.194	208.695	200.364	1
204125	Trappc6b	TRAPPC6B	Trafficking protein particle complex subunit 6B	Unknown function	CVTKLESMGFR	147.088	187.786	175.679	178.984	159.527	206.12	134.882	174.705	193.12	201.56	175.679	194.162	187.574	283.958	192.898	194.284	1
204126	Trappc6b	TRAPPC6B	Trafficking protein particle complex subunit 6B	Unknown function	DFWTTVFKK	233.906	284.225	246.431	238.004	246.738	191.173	198.749	248.505	307.108	305.073	246.431	258.187	290.119	263.367	284.234	276.356	0.924003
204127	Trappc6b	TRAPPC6B	Trafficking protein particle complex subunit 6B	Unknown function	FICKDFWTTVFK	316.194	765.175	469.751	507.847	737.738	453.995	318.535	530.471	415.149	821.302	469.751	550.913	867.447	625.438	455.542	589.922	1
204128	Trappc6b	TRAPPC6B	Trafficking protein particle complex subunit 6B	Unknown function	FKDELDIMK	318.76	613.152	440.381	377.925	560.012	297.637	291.648	376.074	418.518	658.128	440.381	409.974	658.473	410.034	417.09	418.222	1
204129	Trappc6b	TRAPPC6B	Trafficking protein particle complex subunit 6B	Unknown function	FQVMIQKL	352.629	506.705	446.721	396.647	415.108	408.452	306.259	373.287	462.986	543.873	446.721	430.283	488.091	562.696	437.986	415.123	1
204130	Trappc6b	TRAPPC6B	Trafficking protein particle complex subunit 6B	Unknown function	FQVMIQKL	171.182	253.262	216.406	179.099	217.119	192.176	151.441	185.358	224.755	271.839	216.406	194.287	255.292	264.748	216.578	206.132	1
204131	Trappc6b	TRAPPC6B	Trafficking protein particle complex subunit 6B	Unknown function	FQVMIQKL	232.89	316.899	285.098	254.375	282.814	289.363	203.22	253.757	305.775	340.144	285.098	275.947	332.538	398.635	290.628	282.196	0.840576
204132	Trappc6b	TRAPPC6B	Trafficking protein particle complex subunit 6B	Unknown function	FTKDTAR	659.989	853.317	856.564	835.579	572.364	852.811	555.67	759.136	866.537	915.909	856.564	906.437	672.996	1174.86	794.673	844.215	0.808234
204133	Trappc6b	TRAPPC6B	Trafficking protein particle complex subunit 6B	Unknown function	LLIQLSAGK	280.919	509.068	403.38	383.344	440.416	381.143	276.625	367.057	368.835	546.409	403.38	415.852	517.849	525.075	395.605	408.194	1
204134	Trappc6b	TRAPPC6B	Trafficking protein particle complex subunit 6B	Unknown function	SAEQGEVENGR	93.7435	103.249	123.533	90.1955	101.025	51.9182	71.6328	100.444	123.081	110.822	123.533	97.8442	118.787	71.5242	102.443	111.701	1
204135	Trappc6b	TRAPPC6B	Trafficking protein particle complex subunit 6B	Unknown function	SAEQGEVENGR	20.6992	29.293	32.6135	26.4276	23.299	18.877	22.8776	28.0009	27.1771	31.4416	32.6135	28.6687	27.3954	26.0056	32.7176	31.139	1
204136	Trappc6b	TRAPPC6B	Trafficking protein particle complex subunit 6B	Unknown function	SIVTAEVSSMPACK	269.48	406.673	315.991	311.208	384.31	344.682	220.978	334.355	353.815	436.503	315.991	337.599	451.879	474.846	316.024	371.827	0.836251
204137	Trappc6b	TRAPPC6B	Trafficking protein particle complex subunit 6B	Unknown function	TNHQGIYVLQDNK	106.11	162.647	196.183	161.539	231.965	147.279	99.4323	164.442	139.318	174.577	196.183	175.238	272.749	202.896	142.2	182.872	0.853867
204138	Trappc6b	TRAPPC6B	Trafficking protein particle complex subunit 6B	Unknown function	VGQGLIER	260.071	332.377	349.772	324.251	291.887	272.189	243.412	323.427	341.462	356.757	349.772	351.748	343.207	374.977	348.108	359.674	0.753408
204139	Trappc6b	TRAPPC6B	Trafficking protein particle complex subunit 6B	Unknown function	YLAFTCGLIR	54.8143	106.432	70.3152	80.8413	96.9771	84.2688	49.311	75.3004	71.9688	114.239	70.3152	87.6968	114.027	116.091	70.5205	83.7396	1
204140	Tarbp2	TRBP	RISC-loading complex subunit TARBP2	RNA processing	EFTMTCR	78.9214	95.3285	105.922	92.5435	87.6428	80.8744	71.1384	112.639	103.62	102.321	105.922	100.391	103.052	111.415	101.736	125.262	1
204141	Tarbp2	TRBP	RISC-loading complex subunit TARBP2	RNA processing	IM*AGSK	303.58	212.973	368.194	301.788	233.414	238.433	273.786	366.498	398.587	228.595	368.194	327.38	274.452	328.474	391.546	407.573	0.865744
204142	Tarbp2	TRBP	RISC-loading complex subunit TARBP2	RNA processing	IM*AGSK	444.313	333.758	558.939	457.176	389.176	403.912	409.207	564.37	583.364	358.239	558.939	495.945	457.6	556.442	585.214	627.621	0.997354
204143	Tarbp2	TRBP	RISC-loading complex subunit TARBP2	RNA processing	IM*AGSK	604.216	387.251	738.412	604.529	494.465	477.954	577.566	668.994	793.31	415.657	738.412	655.794	581.401	658.445	825.987	743.97	0.981628
204144	Tarbp2	TRBP	RISC-loading complex subunit TARBP2	RNA processing	IMAGSK	349.106	349.913	462.421	415.378	362.944	332.337	280.721	427.06	458.361	375.58	462.421	450.603	426.757	457.839	401.464	474.922	1
204145	Tcof1	treacle	Treacle protein	Transcriptional regulator	AALGQGVAPVHTQK	94.316	109.372	109.78	116.079	104.404	100.596	72.9866	101.025	123.833	117.395	109.78	125.923	122.761	138.585	104.379	112.348	1
204146	Tcof1	treacle	Treacle protein	Transcriptional regulator	AALGQGVAPVHTQK	214.795	247.971	297.369	273.399	236.109	227.663	211.83	274.948	282.017	266.16	297.369	296.584	277.621	313.636	302.941	305.763	1
204147	Tcof1	treacle	Treacle protein	Transcriptional regulator	AASAPAKESPK	152.327	200.178	234.464	189.085	165.323	178.824	163.446	213.791	199.998	214.862	234.464	205.12	194.389	246.354	233.746	237.751	1
204148	Tcof1	treacle	Treacle protein	Transcriptional regulator	AASQPSKSEQSSR	29.3283	33.1246	35.143	28.6124	20.7711	27.1945	19.5898	30.3881	38.5067	35.5543	35.143	31.0387	24.423	37.464	28.0157	33.7937	1
204149	Tcof1	treacle	Treacle protein	Transcriptional regulator	AGAPATQAQK	61.9847	61.2372	76.0886	68.9253	59.1585	55.6602	48.9014	62.4419	81.3832	65.729	76.0886	74.7702	69.5597	76.6794	69.9346	69.4399	1
204150	Tcof1	treacle	Treacle protein	Transcriptional regulator	ANPPPTK	220.239	112.32	258.836	190.493	154.715	130.44	199.829	272.201	289.164	120.558	258.836	206.647	181.917	179.698	285.779	302.707	1
204151	Tcof1	treacle	Treacle protein	Transcriptional regulator	ASAVSPEKAPMTSK	213.581	258.211	289.517	273.586	239.608	246.263	216.815	260.458	280.423	277.151	289.517	296.787	281.736	339.26	310.07	289.648	1
204152	Tcof1	treacle	Treacle protein	Transcriptional regulator	ATPRPDSNSLASSAPATK	155.09	175.83	201.283	176.699	181.51	142.05	136.474	183.088	203.627	188.727	201.283	191.683	213.423	195.693	195.174	203.607	1
204153	Tcof1	treacle	Treacle protein	Transcriptional regulator	ATPRPTPVNSATAALPSK	235.233	286.836	298.385	278.109	265.394	261.206	226.664	271.265	308.85	307.876	298.385	301.693	312.056	359.845	324.156	301.666	1
204154	Tcof1	treacle	Treacle protein	Transcriptional regulator	EASSGSTPQKPK	156.337	180.968	227.966	187.964	172.363	158.64	156.569	181.902	205.264	194.242	227.966	203.903	202.668	218.548	223.911	202.289	1
204155	Tcof1	treacle	Treacle protein	Transcriptional regulator	EASSGSTPQKPK	133.27	164.079	181.531	171.712	144.758	161.793	128.779	196.01	174.977	176.115	181.531	186.273	170.21	222.892	184.168	217.978	0.839578
204156	Tcof1	treacle	Treacle protein	Transcriptional regulator	ELLPLIYHHLLQAGYVR	155.505	206.361	250.529	217.629	206.248	155.477	171.703	218.956	204.172	221.498	250.529	236.085	242.511	214.19	245.555	243.495	1
204157	Tcof1	treacle	Treacle protein	Transcriptional regulator	EQPVPR	64.5256	93.7417	88.1263	90.7634	77.5812	69.703	71.1666	88.9978	84.7193	100.618	88.1263	98.4603	91.2214	96.0252	101.776	98.9721	0.857799
204158	Tcof1	treacle	Treacle protein	Transcriptional regulator	GANLPCPGK	331.872	423.816	440.451	428.029	388.604	388.76	329.997	420.991	435.734	454.904	440.451	464.327	456.928	535.569	471.935	468.173	1
204159	Tcof1	treacle	Treacle protein	Transcriptional regulator	GAPAVTPGK	201.423	226.282	271.503	263.829	222.606	212.136	177.407	249.008	264.459	242.881	271.503	286.202	261.744	292.245	253.713	276.915	0.912019
204160	Tcof1	treacle	Treacle protein	Transcriptional regulator	GPILATPGK	420.449	542.047	561.397	506.22	457.87	455.019	394.01	488.904	552.031	581.807	561.397	549.149	538.372	626.849	563.48	543.697	1
204161	Tcof1	treacle	Treacle protein	Transcriptional regulator	GSPGPQGAK	118.584	124.737	174.678	138.142	121.586	109.216	104.432	142.257	155.696	133.887	174.678	149.856	142.963	150.459	149.35	158.2	1
204162	Tcof1	treacle	Treacle protein	Transcriptional regulator	GSPGPQGAK	12.6918	18.4515	17.0567	17.1253	11.408	11.4988	11.4956	15.5492	16.6638	19.805	17.0567	18.5775	13.4138	15.8412	16.44	17.2918	1
204163	Tcof1	treacle	Treacle protein	Transcriptional regulator	GTSAPAKESSQK	53.7864	67.38	75.6586	67.0474	50.1817	57.0317	45.2191	55.1703	70.6192	72.3225	75.6586	72.7331	59.0046	78.5687	64.6685	61.3534	1
204164	Tcof1	treacle	Treacle protein	Transcriptional regulator	KEASSGSTPQKPK	69.4564	90.6983	109.297	104.471	73.1559	92.9054	77.8988	100.535	91.1933	97.3512	109.297	113.33	86.0181	127.99	111.404	111.802	1
204165	Tcof1	treacle	Treacle protein	Transcriptional regulator	KGTPASATGASTSSHCK	20.7117	39.6478	72.55	52.1682	58.4779	70.3115	29.9142	48.2519	27.1935	42.556	72.55	56.5922	68.7595	96.8634	42.7808	53.6597	1
204166	Tcof1	treacle	Treacle protein	Transcriptional regulator	KLSGDLEAGAPK	573.798	707.158	765.561	709.493	578.632	562.294	552.814	656.928	753.372	759.029	765.561	769.659	680.366	774.635	790.588	730.552	1
204167	Tcof1	treacle	Treacle protein	Transcriptional regulator	KLSGDLEAGAPK	549.502	670.752	783.401	697.851	610.346	580.007	591.134	664.412	721.472	719.953	783.401	757.03	717.657	799.037	845.391	738.874	1
204168	Tcof1	treacle	Treacle protein	Transcriptional regulator	KLSGDLEAGAPK	554.605	699.81	763.593	686.035	597.365	565.338	544.623	664.462	728.172	751.143	763.593	744.212	702.393	778.828	778.874	738.93	1
204169	Tcof1	treacle	Treacle protein	Transcriptional regulator	LKATEAIK	205.286	196.838	221.981	209.528	203.689	197.711	154.974	199.398	269.532	211.277	221.981	227.296	239.501	272.372	221.631	221.745	0.848776
204170	Tcof1	treacle	Treacle protein	Transcriptional regulator	LLEQAWPLSEAQVQASVVK	214.685	280.024	282.185	272.246	247.432	197.068	193.151	247.52	281.872	300.564	282.185	295.333	290.935	271.488	276.229	275.26	1
204171	Tcof1	treacle	Treacle protein	Transcriptional regulator	LLEQAWPLSEAQVQASVVK	358.585	457.773	496.377	450.216	406.748	337.21	335.867	393.531	470.806	491.351	496.377	488.395	478.262	464.552	480.329	437.635	0.999622
204172	Tcof1	treacle	Treacle protein	Transcriptional regulator	SFLTQPVTLLDIYTHWQQTSELGQK	40.1845	46.362	82.3085	62.5145	67.2378	46.7515	36.7457	55.324	52.7605	49.7628	82.3085	67.8159	79.0594	64.4065	52.5506	61.5243	0.963539
204173	Tcof1	treacle	Treacle protein	Transcriptional regulator	SPAKPAQAK	378.536	411.357	402.686	361.713	355.609	331.795	317.864	368.043	497.001	441.531	402.686	392.387	418.131	457.092	454.583	409.291	0.549749
204174	Tcof1	treacle	Treacle protein	Transcriptional regulator	SPPVSVNR	70.3772	89.4808	99.7112	100.762	84.8397	92.6298	67.6195	89.2605	92.4022	96.0444	99.7112	109.307	99.7561	127.61	96.7038	99.2642	0.727642
204175	Tcof1	treacle	Treacle protein	Transcriptional regulator	SSQVRPVSTVTPGSSGK	73.0529	81.9083	102.457	90.0877	68.6404	73.9984	59.7528	91.4275	95.9153	87.9165	102.457	97.7273	80.7087	101.943	85.4535	101.674	1
204176	Tcof1	treacle	Treacle protein	Transcriptional regulator	TGPAATQAK	61.3407	85.4025	83.746	88.1472	68.3603	66.2192	56.6824	84.5974	80.5376	91.6669	83.746	95.6222	80.3794	91.2257	81.0624	94.0785	1
204177	Tcof1	treacle	Treacle protein	Transcriptional regulator	TGPAATQAK	115.027	123.514	155.901	140.424	132.722	111.647	96.9401	126.299	151.026	132.574	155.901	152.332	156.057	153.808	138.636	140.453	0.946143
204178	Tcof1	treacle	Treacle protein	Transcriptional regulator	TSVTTPAALSR	32.3538	40.8797	42.2274	33.8966	37.8829	35.6863	32.6124	36.5521	42.4792	43.8783	42.2274	36.7711	44.5434	49.1626	46.6395	40.6487	1
204179	Tcof1	treacle	Treacle protein	Transcriptional regulator	TVVHLLSGK	669.814	1036.34	1169.46	1077.58	759.897	1079.49	600.9	980.352	879.437	1112.36	1169.46	1168.97	893.501	1487.14	859.357	1090.22	1
204180	Tcof1	treacle	Treacle protein	Transcriptional regulator	VGSAALR	389.742	483.768	533.748	446.907	436.312	408.231	410.132	471.321	511.715	519.253	533.748	484.806	513.023	562.392	586.537	524.144	0.823482
204181	Tcof1	treacle	Treacle protein	Transcriptional regulator	VLTELLEQERLK	234.888	290.756	347.141	300.158	196.839	199.019	220.416	263.361	308.398	312.084	347.141	325.611	231.447	274.175	315.22	292.877	1
204182	Tcof1	treacle	Treacle protein	Transcriptional regulator	VRPVATQVK	190.153	220.241	205.581	197.197	177.283	170.934	164.836	195.88	249.663	236.396	205.581	213.92	208.453	235.484	235.735	217.833	0.860053
204183	Terf2	TRF2	Telomeric repeat-binding factor 2	DNA-binding	SYPFVNR	80.3333	114.765	98.1922	106.282	97.8601	84.8723	73.538	86.0228	105.474	123.183	98.1922	115.295	115.066	116.923	105.168	95.6636	0.567229
204184	Terf2	TRF2	Telomeric repeat-binding factor 2	DNA-binding	WTIEESEWVKDGVR	317.695	325.057	403.603	372.752	324.837	213.257	252.477	362.382	417.119	348.901	403.603	404.362	381.95	293.79	361.072	402.995	0.992332
204185	Terf2	TRF2	Telomeric repeat-binding factor 2	DNA-binding	ALNQPHPGEK	743.973	889.414	1015.83	930.555	731.215	712.106	660.94	890.365	976.804	954.654	1015.83	1009.47	859.777	981.021	945.221	990.151	0.917518
204186	Terf2	TRF2	Telomeric repeat-binding factor 2	DNA-binding	ALSTAQDSEAAFAKLDQK	185.378	268.692	265.097	242.594	238.17	142.654	156.968	214.771	243.393	288.401	265.097	263.166	280.045	196.525	224.483	238.842	0.644842
204187	Terf2	TRF2	Telomeric repeat-binding factor 2	DNA-binding	DIMQALLVRPLGK	202.361	241.617	255.56	208.745	221.083	191.534	180.043	225.947	265.692	259.34	255.56	226.447	259.953	263.863	257.482	251.269	0.966537
204188	Terf2	TRF2	Telomeric repeat-binding factor 2	DNA-binding	FLESHLDDTEPYLLTMAK	204.071	247.249	316.111	274.993	296.342	159.412	191.471	250.744	267.936	265.385	316.111	298.313	348.444	219.611	273.826	278.845	0.965549
204189	Terf2	TRF2	Telomeric repeat-binding factor 2	DNA-binding	FYFHEALR	393.936	548.552	455.083	461.31	395.512	328.845	334.466	404.232	517.221	588.789	455.083	500.43	465.05	453.028	478.326	449.536	1
204190	Terf2	TRF2	Telomeric repeat-binding factor 2	DNA-binding	GRHEPGLGGAAER	35.0471	28.7411	44.9984	38.7474	37.9634	29.5665	21.1771	38.5194	46.0153	30.8493	44.9984	42.0333	44.638	40.7318	30.2858	42.8363	1
204191	Terf2	TRF2	Telomeric repeat-binding factor 2	DNA-binding	HEPGLGGAAER	259.117	281.31	345.987	289.089	265.329	172.517	213.185	282.08	340.209	301.945	345.987	313.604	311.979	237.665	304.879	313.693	0.940451
204192	Terf2	TRF2	Telomeric repeat-binding factor 2	DNA-binding	LEEAVNR	327.793	395.218	468.711	394.858	383.705	249.357	279.692	357.602	430.379	424.208	468.711	428.343	451.168	343.522	399.991	397.679	1
204193	Terf2	TRF2	Telomeric repeat-binding factor 2	DNA-binding	LRTDLLNIIR	214.248	252.426	281.767	245.234	225.947	215.257	186.485	242.641	281.298	270.942	281.767	266.031	265.672	296.545	266.695	269.834	0.665345
204194	Terf2	TRF2	Telomeric repeat-binding factor 2	DNA-binding	NLAHPVIQNFSYEVFQQK	191.715	245.565	297.366	264.875	222.908	189.837	179.429	232.101	251.714	263.578	297.366	287.337	262.1	261.525	256.604	258.113	1
204195	Terf2	TRF2	Telomeric repeat-binding factor 2	DNA-binding	SESAASSTMR	51.2361	57.958	68.1553	61.7863	62.9644	44.7105	47.5414	60.616	67.2708	62.2094	68.1553	67.0258	74.0347	61.5946	67.9898	67.4095	1
204196	Terf2	TRF2	Telomeric repeat-binding factor 2	DNA-binding	SESAASSTMR	35.7337	42.4426	50.5291	40.9716	43.2682	34.7905	37.4856	42.7381	46.9168	45.5558	50.5291	44.446	50.8756	47.9285	53.6087	47.5279	1
204197	Terf2	TRF2	Telomeric repeat-binding factor 2	DNA-binding	TDLLNIIR	504.126	534.616	586.601	550.993	579.785	496.574	386.148	420.214	661.895	573.831	586.601	597.718	681.721	684.097	552.237	467.309	0.661424
204198	Terf2	TRF2	Telomeric repeat-binding factor 2	DNA-binding	YMSKDPTTQK	389.418	505.844	557.145	501.796	482.531	395.226	350.9	499.219	511.289	542.949	557.145	544.349	567.37	544.476	501.827	555.168	0.989657
204199	Trhde	TRHDE	Thyrotropin-releasing hormone-degrading ectoenzyme	Protease	AGYLPQNIPLEIIR	60.0001	75.7807	105.146	83.8656	77.1971	68.1027	65.0096	81.155	78.7776	81.3393	105.146	90.9776	90.7698	93.8205	92.9713	90.2503	1
204200	Trhde	TRHDE	Thyrotropin-releasing hormone-degrading ectoenzyme	Protease	AVETVEANVR	33.0821	39.6297	41.5872	40.6812	33.387	30.0954	27.1523	40.1113	43.4354	42.5366	41.5872	44.131	39.257	41.4604	38.8309	44.6067	1
204201	Trhde	TRHDE	Thyrotropin-releasing hormone-degrading ectoenzyme	Protease	ILLEALTCSDDRNLLSR	102.148	128.788	114.603	119.719	97.6582	97.5089	84.7326	113.622	134.115	138.235	114.603	129.872	114.828	134.331	121.177	126.356	1
204202	Trhde	TRHDE	Thyrotropin-releasing hormone-degrading ectoenzyme	Protease	LDLLAVPK	651.717	854.8	851.23	841.114	656.453	367.564	606.833	630.336	855.676	917.501	851.23	912.441	771.87	506.368	867.842	700.98	0.977977
204203	Trhde	TRHDE	Thyrotropin-releasing hormone-degrading ectoenzyme	Protease	VQVAEDR	62.1724	75.6871	91.2617	85.328	73.9495	51.9261	66.5894	86.6304	81.6296	81.2389	91.2617	92.564	86.9512	71.5351	95.2305	96.3393	0.927021
204204	Triap1	TRIAP1	TP53-regulated inhibitor of apoptosis 1	Apoptosis	EIPIEGLEFMGHGK	237.529	258.779	288.471	261.434	289.072	153.26	214.159	266.176	311.865	277.761	288.471	283.604	339.897	211.136	306.272	296.007	1
204205	Triap1	TRIAP1	TP53-regulated inhibitor of apoptosis 1	Apoptosis	EKEIPIEGLEFMGHGK	282.846	330.999	313.13	322.088	392.269	198.547	262.939	326.361	371.364	355.278	313.13	349.401	461.237	273.525	376.034	362.937	0.851536
204206	Triap1	TRIAP1	TP53-regulated inhibitor of apoptosis 1	Apoptosis	EYDQCFNR	64.7586	85.009	108.268	80.4419	79.517	60.8545	65.4844	90.6022	85.0252	91.2446	108.268	87.2635	93.4976	83.8351	93.6504	100.756	0.760114
204207	Triap1	TRIAP1	TP53-regulated inhibitor of apoptosis 1	Apoptosis	EYDQCFNR	31.4403	27.1291	24.8813	20.1742	21.454	19.0839	19.9851	26.1605	41.2797	29.1191	24.8813	21.885	25.226	26.2906	28.5809	29.0924	0.722392
204208	Triap1	TRIAP1	TP53-regulated inhibitor of apoptosis 1	Apoptosis	FLKGDGSGDPCTDLFK	450.845	533.657	571.344	525.202	511.657	402.3	409.259	501.17	591.94	572.801	571.344	569.74	601.615	554.222	585.288	557.338	1
204209	Triap1	TRIAP1	TP53-regulated inhibitor of apoptosis 1	Apoptosis	REYDQCFNR	16.2676	23.5511	30.2766	19.0411	23.0598	17.7224	19.3824	21.6404	21.3587	25.2786	30.2766	20.6558	27.1141	24.4149	27.7191	24.0657	1
204210	Triap1	TRIAP1	TP53-regulated inhibitor of apoptosis 1	Apoptosis	RYQQCVQK	31.932	36.6537	35.4994	32.888	49.1757	52.7312	38.1746	59.475	41.9253	39.3423	35.4994	35.677	57.8217	72.6442	54.5941	66.1405	1
204211	Triap1	TRIAP1	TP53-regulated inhibitor of apoptosis 1	Apoptosis	YQQCVQK	242.58	290.106	358.729	306.119	269.469	290.531	249.974	328.775	318.497	311.386	358.729	332.078	316.846	400.245	357.492	365.622	1
204212	Trim2	TRIM2	Tripartite motif-containing protein 2	Ubiquitin conjugating system	ACCVFIFQPNGK	325.296	359.434	392.955	353.827	358.538	345.327	282.612	373.001	427.099	385.799	392.955	383.832	421.576	475.734	404.168	414.804	1
204213	Trim2	TRIM2	Tripartite motif-containing protein 2	Ubiquitin conjugating system	ACCVFIFQPNGK	188.164	230.919	228.917	237.238	215.826	254.471	180.963	230.632	247.051	247.857	228.917	257.356	253.772	350.567	258.798	256.48	0.769005
204214	Trim2	TRIM2	Tripartite motif-containing protein 2	Ubiquitin conjugating system	ACCVFIFQPNGK	242.822	298.778	331.26	305.777	295.979	311.846	228.081	317.774	318.814	320.694	331.26	331.707	348.018	429.609	326.183	353.388	0.948433
204215	Trim2	TRIM2	Tripartite motif-containing protein 2	Ubiquitin conjugating system	ACCVFIFQPNGK	285.071	346.493	357.635	337.952	338.569	327.455	244.441	331.395	374.286	371.909	357.635	366.611	398.096	451.112	349.579	368.535	0.897455
204216	Trim2	TRIM2	Tripartite motif-containing protein 2	Ubiquitin conjugating system	ACCVFIFQPNGK	585.933	790.145	799.776	753.548	678.064	614.317	534.178	701.114	769.305	848.103	799.776	817.45	797.281	846.304	763.937	779.69	0.900188
204217	Trim2	TRIM2	Tripartite motif-containing protein 2	Ubiquitin conjugating system	ASIVDDIHSTFDELQK	202.453	444.171	744.44	526.009	689.087	456.514	235.87	444.715	265.812	476.752	744.44	570.615	810.242	628.909	337.321	494.556	0.957912
204218	Trim2	TRIM2	Tripartite motif-containing protein 2	Ubiquitin conjugating system	ASIVDDIHSTFDELQK	235.35	447.924	660.402	563.251	575.643	465.814	214.159	460.377	309.005	480.78	660.402	611.016	676.852	641.72	306.272	511.973	1
204219	Trim2	TRIM2	Tripartite motif-containing protein 2	Ubiquitin conjugating system	ASLQVQLDAVNK	158.766	185.272	217.606	192.799	206.641	173.026	143.545	191.544	208.453	198.862	217.606	209.148	242.972	238.366	205.286	213.011	0.834864
204220	Trim2	TRIM2	Tripartite motif-containing protein 2	Ubiquitin conjugating system	ASLQVQLDAVNK	287.609	340.478	354.703	306.528	335.465	288.44	248.152	326.243	377.619	365.453	354.703	332.523	394.446	397.364	354.886	362.806	0.500745
204221	Trim2	TRIM2	Tripartite motif-containing protein 2	Ubiquitin conjugating system	ASLQVQLDAVNKR	214.781	208.182	256.632	226.869	217.085	181.347	178.202	220.05	281.998	223.453	256.632	246.108	255.252	249.83	254.849	244.712	1
204222	Trim2	TRIM2	Tripartite motif-containing protein 2	Ubiquitin conjugating system	ASLQVQLDAVNKR	210.304	207.071	257.147	233.729	238.46	182.957	168.18	231.747	276.12	222.26	257.147	253.549	280.386	252.048	240.517	257.719	1
204223	Trim2	TRIM2	Tripartite motif-containing protein 2	Ubiquitin conjugating system	CLQNYIPAHSLTLSCPVCR	164.954	256.671	342.242	276.319	284.81	319.578	163.3	291.154	216.578	275.499	342.242	299.751	334.884	440.261	233.537	323.784	0.981526
204224	Trim2	TRIM2	Tripartite motif-containing protein 2	Ubiquitin conjugating system	DKDGELCK	133.737	232.13	148.665	219.678	149.204	136.231	123.975	229.55	175.591	249.157	148.665	238.308	175.436	187.676	177.299	255.277	1
204225	Trim2	TRIM2	Tripartite motif-containing protein 2	Ubiquitin conjugating system	DKDGELCK	608.649	776.274	849.241	713.784	759.205	428.395	630.037	726.653	799.129	833.215	849.241	774.314	892.687	590.171	901.026	808.091	1
204226	Trim2	TRIM2	Tripartite motif-containing protein 2	Ubiquitin conjugating system	EGDFTLSLR	186.927	209.409	230.98	187.653	200.828	156.399	159.916	196.149	245.427	224.77	230.98	203.566	236.137	215.461	228.699	218.132	1
204227	Trim2	TRIM2	Tripartite motif-containing protein 2	Ubiquitin conjugating system	EGDFTLSLR	132.248	183.778	159.268	148.533	156.089	121.019	107.062	160.115	173.636	197.259	159.268	161.129	183.532	166.719	153.111	178.059	0.904989
204228	Trim2	TRIM2	Tripartite motif-containing protein 2	Ubiquitin conjugating system	EGDFTLSLR	127.023	168.25	164.121	167.427	165.973	126.03	111.799	158.731	166.776	180.592	164.121	181.625	195.155	173.623	159.886	176.521	0.963988
204229	Trim2	TRIM2	Tripartite motif-containing protein 2	Ubiquitin conjugating system	ENDQLDFIVETEGLKK	299.953	306.601	379.259	335.363	344.75	193.818	274.873	341.674	393.826	329.091	379.259	363.802	405.363	267.01	393.1	379.966	1
204230	Trim2	TRIM2	Tripartite motif-containing protein 2	Ubiquitin conjugating system	ENDQLDFIVETEGLKK	276.291	295.488	346.891	307.05	297.435	162.282	249.667	298.834	362.758	317.163	346.891	333.088	349.73	223.565	357.052	332.326	1
204231	Trim2	TRIM2	Tripartite motif-containing protein 2	Ubiquitin conjugating system	ENDQLDFIVETEGLKK	236.478	271.898	285.244	271.285	255.539	158.777	206.626	265.731	310.486	291.842	285.244	294.29	300.468	218.736	295.499	295.512	1
204232	Trim2	TRIM2	Tripartite motif-containing protein 2	Ubiquitin conjugating system	FGSNGEGNGQFNAPTGVAVDSNGNIIVADWGNSR	83.8992	86.9212	118.632	99.121	93.1327	65.9859	72.2952	100.356	110.156	93.297	118.632	107.527	109.507	90.9043	103.391	111.604	1
204233	Trim2	TRIM2	Tripartite motif-containing protein 2	Ubiquitin conjugating system	FGSNGEGNGQFNAPTGVAVDSNGNIIVADWGNSR	67.2412	68.1232	87.5908	79.1001	72.6008	51.0525	60.1772	77.9888	88.2848	73.1202	87.5908	85.8079	85.3654	70.3316	86.0604	86.7292	1
204234	Trim2	TRIM2	Tripartite motif-containing protein 2	Ubiquitin conjugating system	GVAALQNNFFITNLMDVLQR	88.1658	68.1745	108.039	94.8403	102.878	64.4678	82.18	94.233	115.758	73.1752	108.039	102.883	120.966	88.8129	117.527	104.794	0.985979
204235	Trim2	TRIM2	Tripartite motif-containing protein 2	Ubiquitin conjugating system	GVSVDR	294.275	335.421	410.992	358.046	374.813	321.445	292.58	393.529	386.371	360.025	410.992	388.408	440.712	442.833	418.423	437.633	0.688642
204236	Trim2	TRIM2	Tripartite motif-containing protein 2	Ubiquitin conjugating system	GVSVDR	165.62	203.512	218.907	218.705	202.745	176.539	168.753	245.02	217.452	218.44	218.907	237.251	238.391	243.206	241.336	272.481	0.76704
204237	Trim2	TRIM2	Tripartite motif-containing protein 2	Ubiquitin conjugating system	HKVLQSQLDTLLQGQESIK	194.402	263.34	300.31	262.656	226.747	239.066	196.92	279.664	255.241	282.657	300.31	284.93	266.613	329.345	281.619	311.007	0.532849
204238	Trim2	TRIM2	Tripartite motif-containing protein 2	Ubiquitin conjugating system	HKVLQSQLDTLLQGQESIK	479.267	614.324	675.803	613.28	568.697	558.119	460.168	601.94	629.257	659.386	675.803	665.287	668.684	768.883	658.094	669.401	1
204239	Trim2	TRIM2	Tripartite motif-containing protein 2	Ubiquitin conjugating system	ILIADSNNQCVQIFSNDGQFK	266.016	258.715	341.303	292.022	290.735	232.448	230.257	274.579	349.268	277.693	341.303	316.786	341.852	320.228	329.295	305.351	1
204240	Trim2	TRIM2	Tripartite motif-containing protein 2	Ubiquitin conjugating system	ILIADSNNQCVQIFSNDGQFK	397.862	413.62	539.049	500.383	438.656	396.511	364.379	460.243	522.376	443.96	539.049	542.816	515.78	546.247	521.104	511.824	1
204241	Trim2	TRIM2	Tripartite motif-containing protein 2	Ubiquitin conjugating system	KENPIEDDLIFR	282.181	302.857	362.642	325.048	300.036	213.231	238.449	330.523	370.492	325.072	362.642	352.612	352.787	293.754	341.01	367.566	0.690828
204242	Trim2	TRIM2	Tripartite motif-containing protein 2	Ubiquitin conjugating system	KQMSEKLNELADQDFPLHPR	529.69	658.735	749.958	623.04	490.972	429.422	504.929	617.597	695.461	707.054	749.958	675.875	577.294	591.585	722.107	686.814	0.98315
204243	Trim2	TRIM2	Tripartite motif-containing protein 2	Ubiquitin conjugating system	LNELADQDFPLHPR	318.881	358.873	387.765	374.11	503.766	211.553	304.489	396.462	418.678	385.197	387.765	405.835	592.337	291.442	435.454	440.895	1
204244	Trim2	TRIM2	Tripartite motif-containing protein 2	Ubiquitin conjugating system	LNELADQDFPLHPR	156.481	213.4	183.857	180.745	200.477	128.757	158.614	187.784	205.452	229.053	183.857	196.072	235.724	177.38	226.837	208.829	0.769125
204245	Trim2	TRIM2	Tripartite motif-containing protein 2	Ubiquitin conjugating system	NGTYEFLYTVQK	214.689	282.653	299.276	297.69	333.132	253.496	214.181	284.386	281.877	303.386	299.276	322.935	391.703	349.224	306.304	316.258	1
204246	Trim2	TRIM2	Tripartite motif-containing protein 2	Ubiquitin conjugating system	NGTYEFLYTVQK	276.088	377.641	427.505	386.592	450.615	339.399	317.089	410.683	362.492	405.341	427.505	419.376	529.842	467.567	453.473	456.709	1
204247	Trim2	TRIM2	Tripartite motif-containing protein 2	Ubiquitin conjugating system	NKGEFTNLQGVAASTSGK	962.757	1044.84	1171.58	1021.11	837.043	1003	732.384	1057.37	1264.06	1121.48	1171.58	1107.7	984.211	1381.77	1047.39	1175.88	1
204248	Trim2	TRIM2	Tripartite motif-containing protein 2	Ubiquitin conjugating system	NKGEFTNLQGVAASTSGK	645.31	800.492	824.459	763.095	663.788	768.479	571.078	802.64	847.264	859.209	824.459	827.806	780.495	1058.68	816.708	892.594	1
204249	Trim2	TRIM2	Tripartite motif-containing protein 2	Ubiquitin conjugating system	QFLICSICLER	144.232	145.782	179.35	166.439	180.34	116.706	127.721	170.518	189.37	156.475	179.35	180.553	212.047	160.779	182.655	189.629	0.868855
204250	Trim2	TRIM2	Tripartite motif-containing protein 2	Ubiquitin conjugating system	QIDKQFLICSICLER	228.848	206.864	294.14	273.277	218.359	192.061	214.899	244.163	300.467	222.038	294.14	296.452	256.75	264.59	307.331	271.527	1
204251	Trim2	TRIM2	Tripartite motif-containing protein 2	Ubiquitin conjugating system	QMSEKLNELADQDFPLHPR	275.269	361.025	393.707	384.856	319.314	226.921	271.001	387.706	361.416	387.507	393.707	417.493	375.455	312.614	387.563	431.158	0.646689
204252	Trim2	TRIM2	Tripartite motif-containing protein 2	Ubiquitin conjugating system	QMSEKLNELADQDFPLHPR	340.11	381.517	495.743	404.937	365.179	272.756	326.4	392.537	446.549	409.502	495.743	439.277	429.384	375.758	466.789	436.53	0.653336
204253	Trim2	TRIM2	Tripartite motif-containing protein 2	Ubiquitin conjugating system	QMSEKLNELADQDFPLHPR	294.209	329.372	411.688	333.253	306.936	237.618	280.676	348.188	386.283	353.532	411.688	361.514	360.902	327.351	401.399	387.21	0.877566
204254	Trim2	TRIM2	Tripartite motif-containing protein 2	Ubiquitin conjugating system	QTIIGQPMSVTITTK	213.416	233.431	267.876	251.501	267.262	245.271	202.336	271.694	280.206	250.553	267.876	272.829	314.251	337.893	289.364	302.144	1
204255	Trim2	TRIM2	Tripartite motif-containing protein 2	Ubiquitin conjugating system	QTIIGQPMSVTITTK	340.257	389.432	449.058	414.36	455.261	394.017	339.93	446.127	446.742	417.998	449.058	449.498	535.305	542.81	486.14	496.126	1
204256	Trim2	TRIM2	Tripartite motif-containing protein 2	Ubiquitin conjugating system	QTSILPEK	158.12	161.778	203.237	173.303	191.066	162.509	134.097	195.092	207.605	173.645	203.237	188	224.659	223.877	191.774	216.957	1
204257	Trim2	TRIM2	Tripartite motif-containing protein 2	Ubiquitin conjugating system	QTSILPEKGVAALQNNFFITNLMDVLQR	81.0665	88.1633	116.154	102.935	93.2353	77.2448	87.0086	111.51	106.437	94.6302	116.154	111.664	109.628	106.415	124.432	124.008	1
204258	Trim2	TRIM2	Tripartite motif-containing protein 2	Ubiquitin conjugating system	QTSILPEKGVAALQNNFFITNLMDVLQR	40.7906	42.2304	60.4671	57.3832	45.6392	41.2988	49.9197	49.1383	53.5563	45.3281	60.4671	62.2494	53.6634	56.8946	71.3909	54.6454	0.953498
204259	Trim2	TRIM2	Tripartite motif-containing protein 2	Ubiquitin conjugating system	QTSILPEKGVAALQNNFFITNLMDVLQR	525.598	509.374	736.035	647.88	549.827	497.974	538.759	687.75	690.088	546.738	736.035	702.821	646.497	686.026	770.488	764.829	0.994911
204260	Trim2	TRIM2	Tripartite motif-containing protein 2	Ubiquitin conjugating system	RKENPIEDDLIFR	239.62	247.77	295.036	276.157	255.314	170.989	216.776	261.315	314.611	265.945	295.036	299.575	300.203	235.559	310.014	290.601	1
204261	Trim2	TRIM2	Tripartite motif-containing protein 2	Ubiquitin conjugating system	RPASM*YSTGK	110.179	138.743	159.29	134.641	144.475	146.941	101.351	145.203	144.661	148.92	159.29	146.059	169.877	202.431	144.944	161.476	1
204262	Trim2	TRIM2	Tripartite motif-containing protein 2	Ubiquitin conjugating system	RPASMYSTGK	626.923	848.777	841.751	754.534	717.603	794.494	563.663	790.386	823.122	911.036	841.751	818.52	843.772	1094.52	806.103	878.967	1
204263	Trim2	TRIM2	Tripartite motif-containing protein 2	Ubiquitin conjugating system	RPASMYSTGK	413.754	643.54	613.129	580.336	563.053	608.335	423.874	608.182	543.242	690.745	613.129	629.549	662.049	838.062	606.188	676.343	0.983286
204264	Trim2	TRIM2	Tripartite motif-containing protein 2	Ubiquitin conjugating system	RPASMYSTGK	717.734	689.473	523.933	497.979	465.439	533.235	501.985	599.868	942.354	740.047	523.933	540.209	547.271	734.602	717.897	667.097	1
204265	Trim2	TRIM2	Tripartite motif-containing protein 2	Ubiquitin conjugating system	SADVSPTTEGVK	191.557	224.614	270.845	256.76	236.148	216.047	176.546	288.873	251.506	241.09	270.845	278.533	277.668	297.633	252.481	321.248	1
204266	Trim2	TRIM2	Tripartite motif-containing protein 2	Ubiquitin conjugating system	SADVSPTTEGVK	125.044	155.308	169.79	156.191	126.016	121.516	106.642	187.691	164.178	166.7	169.79	169.436	148.172	167.405	152.51	208.726	1
204267	Trim2	TRIM2	Tripartite motif-containing protein 2	Ubiquitin conjugating system	SADVSPTTEGVKR	398.068	428.21	510.27	464.425	456.373	420.088	348.394	495.473	522.646	459.62	510.27	503.809	536.612	578.727	498.245	551.003	1
204268	Trim2	TRIM2	Tripartite motif-containing protein 2	Ubiquitin conjugating system	SCSNFTAQALNHGTETEVLLVKK	117.407	221.704	304.099	234.896	273.176	272.473	133.642	233.143	154.15	237.967	304.099	254.815	321.206	375.368	191.123	259.273	1
204269	Trim2	TRIM2	Tripartite motif-containing protein 2	Ubiquitin conjugating system	SCSNFTAQALNHGTETEVLLVKK	115.393	201.855	281.045	217.366	248.184	263.657	98.666	191.911	151.507	216.662	281.045	235.799	291.82	363.222	141.104	213.419	1
204270	Trim2	TRIM2	Tripartite motif-containing protein 2	Ubiquitin conjugating system	SIHNLGTILTTNAVASETVATGEGLR	122.565	140.166	165.285	148.419	147.739	113.553	117.48	162.592	160.923	150.447	165.285	161.005	173.714	156.434	168.01	180.814	1
204271	Trim2	TRIM2	Tripartite motif-containing protein 2	Ubiquitin conjugating system	SIHNLGTILTTNAVASETVATGEGLR	55.5954	87.9436	181.277	122.038	137.574	124.884	51.467	100.586	72.9944	94.3944	181.277	132.387	161.763	172.044	73.6038	111.859	1
204272	Trim2	TRIM2	Tripartite motif-containing protein 2	Ubiquitin conjugating system	SIHNLGTILTTNAVASETVATGEGLR	117.126	135.031	151.541	146.562	144.788	105.07	114.799	135.062	153.782	144.936	151.541	158.991	170.244	144.748	164.176	150.199	1
204273	Trim2	TRIM2	Tripartite motif-containing protein 2	Ubiquitin conjugating system	SIHNLGTILTTNAVASETVATGEGLR	129.995	137.293	177.126	172.032	165.681	127.391	124.579	153.363	170.678	147.364	177.126	186.621	194.811	175.498	178.163	170.551	1
204274	Trim2	TRIM2	Tripartite motif-containing protein 2	Ubiquitin conjugating system	SPGQLQRPTGVAVHPSGDIIIADYDNK	326.115	415.008	519.051	428.291	468.997	283.647	360.779	460.606	428.175	445.45	519.051	464.61	551.456	390.762	515.956	512.227	1
204275	Trim2	TRIM2	Tripartite motif-containing protein 2	Ubiquitin conjugating system	SPGQLQRPTGVAVHPSGDIIIADYDNK	252.205	311.972	398.917	350.275	383.831	221.92	268.986	380.246	331.134	334.856	398.917	379.979	451.316	305.724	384.682	422.861	1
204276	Trim2	TRIM2	Tripartite motif-containing protein 2	Ubiquitin conjugating system	SPGQLQRPTGVAVHPSGDIIIADYDNK	340.492	433.539	515.171	470.278	511.174	294.059	352.77	475.811	447.052	465.34	515.171	510.158	601.048	405.105	504.502	529.136	1
204277	Trim2	TRIM2	Tripartite motif-containing protein 2	Ubiquitin conjugating system	VFNQEGEFMLK	306.558	349.217	372.117	337.111	313.657	257.741	239.143	331.061	402.497	374.833	372.117	365.699	368.804	355.072	342.003	368.164	1
204278	Trim2	TRIM2	Tripartite motif-containing protein 2	Ubiquitin conjugating system	VLQSQLDTLLQGQESIK	318.902	402.555	429.753	392.601	409.373	310.493	314.945	420.235	418.704	432.083	429.753	425.894	481.348	427.745	450.408	467.332	1
204279	Trim2	TRIM2	Tripartite motif-containing protein 2	Ubiquitin conjugating system	VLQSQLDTLLQGQESIK	111.354	123.438	135.047	134.145	107.675	80.2193	94.5694	121.186	146.204	132.492	135.047	145.521	126.606	110.513	135.245	134.768	1
204280	Trim2	TRIM2	Tripartite motif-containing protein 2	Ubiquitin conjugating system	VLQSQLDTLLQGQESIK	167.272	182.109	204.038	181.896	180.317	144.51	134.268	183.308	219.622	195.467	204.038	197.321	212.02	199.082	192.019	203.852	0.814683
204281	Trim2	TRIM2	Tripartite motif-containing protein 2	Ubiquitin conjugating system	VLQSQLDTLLQGQESIK	382.781	477.017	494.558	468.457	476.911	379.299	333.446	454.073	502.574	512.007	494.558	508.183	560.761	522.534	476.866	504.962	1
204282	Trim2	TRIM2	Tripartite motif-containing protein 2	Ubiquitin conjugating system	WVSIFSNDGK	150.293	187.248	187.888	179.057	186.386	155.53	123.621	179.406	197.328	200.983	187.888	194.241	219.157	214.263	176.793	199.513	0.850858
204283	Trim2	TRIM2	Tripartite motif-containing protein 2	Ubiquitin conjugating system	WVSIFSNDGK	354.904	439.883	440.617	439.084	428.585	342.448	308.748	442.413	465.974	472.149	440.617	476.319	503.938	471.768	441.546	491.996	0.862972
204284	Trim2	TRIM2	Tripartite motif-containing protein 2	Ubiquitin conjugating system	WVSIFSNDGK	157.425	175.177	194.032	176.089	163.968	135.792	119.277	172.467	206.692	188.026	194.032	191.022	192.797	187.072	170.58	191.796	1
204285	Trim2	TRIM2	Tripartite motif-containing protein 2	Ubiquitin conjugating system	WVSIFSNDGKFK	241.903	266.593	299.226	256.572	219.277	257.056	206.19	296.954	317.608	286.148	299.226	278.329	257.83	354.129	294.876	330.234	0.955278
204286	Trim2	TRIM2	Tripartite motif-containing protein 2	Ubiquitin conjugating system	WVSIFSNDGKFK	244.307	281.767	310.17	282.237	247.216	277.627	246.148	313.928	320.765	302.435	310.17	306.171	290.682	382.468	352.02	349.111	0.811411
204287	Trim2	TRIM2	Tripartite motif-containing protein 2	Ubiquitin conjugating system	WVSIFSNDGKFK	202.779	263.172	279.084	262.26	243.178	260.106	228.161	285.569	266.24	282.476	279.084	284.5	285.933	358.33	326.297	317.574	0.899262
204288	Trim2	TRIM2	Tripartite motif-containing protein 2	Ubiquitin conjugating system	DVVEQHK	642.423	781.122	843.694	799.09	664.544	589.123	594.656	805.905	843.473	838.419	843.694	866.855	781.384	811.595	850.427	896.226	0.873582
204289	Trim2	TRIM2	Tripartite motif-containing protein 2	Ubiquitin conjugating system	DVVEQHK	307.433	309.474	412.087	326.163	395.198	234.329	296.466	298.239	403.646	332.175	412.087	353.822	464.681	322.819	423.981	331.663	0.847061
204290	Trim2	TRIM2	Tripartite motif-containing protein 2	Ubiquitin conjugating system	NGHIIVVDNK	897.903	934.605	1089.72	975.377	804.641	832.852	766.551	1009.62	1178.91	1003.16	1089.72	1058.09	946.112	1147.36	1096.26	1122.77	0.977916
204291	Trim2	TRIM2	Tripartite motif-containing protein 2	Ubiquitin conjugating system	NGHIIVVDNK	986.13	1201.53	1212.3	880.747	215.457	1008.94	875.088	1278.9	1294.75	1289.66	1212.3	955.436	253.339	1389.95	1251.48	1422.23	0.982712
204292	Trim2	TRIM2	Tripartite motif-containing protein 2	Ubiquitin conjugating system	VLPCLHTFCER	225.528	274.913	314.788	278.076	262.702	222.027	208.524	266.005	296.108	295.079	314.788	301.658	308.89	305.872	298.214	295.817	1
204293	Trim2	TRIM2	Tripartite motif-containing protein 2	Ubiquitin conjugating system	VLPCLHTFCER	199.974	265.121	279.205	245.641	221.159	202.842	198.243	245.893	262.557	284.568	279.205	266.472	260.043	279.441	283.511	273.451	0.988861
204294	Trim2	TRIM2	Tripartite motif-containing protein 2	Ubiquitin conjugating system	VLPCLHTFCER	227.337	280.519	311.644	261.433	239.837	206.808	197.531	273.797	298.484	301.096	311.644	283.603	282.005	284.905	282.493	304.482	1
204295	Trim3	TRIM3	Tripartite motif-containing protein 3	Ubiquitin conjugating system	AEALAQISAAFEDLEQALQQR	130.889	123.347	152.95	147.145	150.219	73.377	119.502	153.867	171.852	132.394	152.95	159.623	176.63	101.087	170.901	171.111	1
204296	Trim3	TRIM3	Tripartite motif-containing protein 3	Ubiquitin conjugating system	DNPIEDELVFR	172.09	186.66	212.117	194.856	186.419	96.3857	140.703	188.26	225.946	200.352	212.117	211.381	219.194	132.784	201.221	209.359	1
204297	Trim3	TRIM3	Tripartite motif-containing protein 3	Ubiquitin conjugating system	EKGEFTNLQGVSAASSGR	363.945	447.388	496.613	443.758	403.389	365.192	339.766	438.192	477.844	480.204	496.613	481.389	474.313	503.1	485.905	487.302	1
204298	Trim3	TRIM3	Tripartite motif-containing protein 3	Ubiquitin conjugating system	GEFTNLQGVSAASSGR	81.8149	94.8635	113.292	98.9249	86.6008	89.0362	69.8461	92.1906	107.419	101.822	113.292	107.314	101.827	122.659	99.8881	102.523	1
204299	Trim3	TRIM3	Tripartite motif-containing protein 3	Ubiquitin conjugating system	GRLPQLSAAIALVGGISQQLQER	83.5257	102.754	137.066	118.012	107.021	86.2307	92.4305	124.109	109.666	110.291	137.066	128.02	125.837	118.794	132.186	138.018	0.902229
204300	Trim3	TRIM3	Tripartite motif-containing protein 3	Ubiquitin conjugating system	GRLPQLSAAIALVGGISQQLQER	157.129	203.596	220.259	188.938	182.035	144.171	143.53	179.349	206.304	218.53	220.259	204.961	214.04	198.615	205.265	199.45	0.882716
204301	Trim3	TRIM3	Tripartite motif-containing protein 3	Ubiquitin conjugating system	GRLPQLSAAIALVGGISQQLQER	73.245	78.503	104.83	90.4359	88.208	59.734	67.5937	81.8565	96.1676	84.2613	104.83	98.1051	103.717	82.2915	96.6668	91.0304	0.879776
204302	Trim3	TRIM3	Tripartite motif-containing protein 3	Ubiquitin conjugating system	GRSPGQLQRPTGVAVDTNGDIIVADYDNR	159.773	198.661	247.661	208.982	187.428	122.892	153.096	201.156	209.775	213.233	247.661	226.704	220.381	169.3	218.944	223.7	0.895761
204303	Trim3	TRIM3	Tripartite motif-containing protein 3	Ubiquitin conjugating system	GRSPGQLQRPTGVAVDTNGDIIVADYDNR	198.935	276.344	311.194	281.466	201.479	162.5	185.428	242.456	261.194	296.614	311.194	305.334	236.903	223.866	265.184	269.629	1
204304	Trim3	TRIM3	Tripartite motif-containing protein 3	Ubiquitin conjugating system	GVAVDR	418.443	463.716	529.231	478.27	476.305	372.21	399.291	478.574	549.397	497.731	529.231	518.828	560.048	512.769	571.033	532.209	0.872226
204305	Trim3	TRIM3	Tripartite motif-containing protein 3	Ubiquitin conjugating system	GVAVDRNGHIIVVDNK	611.426	792.071	856.812	758.389	532.394	631.564	557.202	696.386	802.776	850.17	856.812	822.702	625.999	870.063	796.863	774.432	1
204306	Trim3	TRIM3	Tripartite motif-containing protein 3	Ubiquitin conjugating system	HFAGPHFVAVNNKNEIVVTDFHNHSVK	228.442	264.543	345.517	309.859	288.784	266.205	216.428	292.057	299.934	283.948	345.517	336.136	339.557	366.732	309.517	324.789	0.993767
204307	Trim3	TRIM3	Tripartite motif-containing protein 3	Ubiquitin conjugating system	IVVADSNNQCIQVFSNEGQFK	332.312	353.342	432.471	409.709	369.518	271.553	306.76	375.875	436.312	379.26	432.471	444.453	434.487	374.1	438.702	418	1
204308	Trim3	TRIM3	Tripartite motif-containing protein 3	Ubiquitin conjugating system	IVVADSNNQCIQVFSNEGQFK	182.231	231.086	236.612	233.18	222.512	176.074	167.518	215.435	239.261	248.037	236.612	252.954	261.633	242.565	239.57	239.579	1
204309	Trim3	TRIM3	Tripartite motif-containing protein 3	Ubiquitin conjugating system	IVVADSNNQCIQVFSNEGQFK	355.791	375.414	482.519	414.799	401.706	300.949	312.995	400.531	467.139	402.951	482.519	449.975	472.334	414.597	447.62	445.42	1
204310	Trim3	TRIM3	Tripartite motif-containing protein 3	Ubiquitin conjugating system	IVVADSNNQCIQVFSNEGQFK	362.001	443.213	482.442	495.57	415.013	369.711	340.159	450.987	475.291	475.723	482.442	537.596	487.98	509.326	486.467	501.531	1
204311	Trim3	TRIM3	Tripartite motif-containing protein 3	Ubiquitin conjugating system	KAEALAQISAAFEDLEQALQQR	27.3539	34.2601	40.2918	33.8331	33.0496	21.6883	27.9501	37.7424	35.9144	36.7731	40.2918	36.7022	38.8603	29.8785	39.9719	41.9723	0.716448
204312	Trim3	TRIM3	Tripartite motif-containing protein 3	Ubiquitin conjugating system	KAEALAQISAAFEDLEQALQQR	497.764	523.825	668.06	603.904	591.226	325.705	460.634	545.78	653.542	562.249	668.06	655.116	695.175	448.702	658.76	606.948	0.998459
204313	Trim3	TRIM3	Tripartite motif-containing protein 3	Ubiquitin conjugating system	KAEALAQISAAFEDLEQALQQRK	267.11	312.271	420.166	343.55	218.813	218.538	255.457	312.82	350.703	335.176	420.166	372.684	257.284	301.065	365.333	347.879	0.947692
204314	Trim3	TRIM3	Tripartite motif-containing protein 3	Ubiquitin conjugating system	KAEALAQISAAFEDLEQALQQRK	235.546	294.024	353.956	303.05	190.948	200.456	208.74	283.006	309.262	315.591	353.956	328.749	224.521	276.154	298.523	314.723	0.940878
204315	Trim3	TRIM3	Tripartite motif-containing protein 3	Ubiquitin conjugating system	KDNPIEDELVFR	196.081	248.761	268.133	241.526	235.488	141.772	194.431	238.743	257.446	267.008	268.133	262.008	276.892	195.31	278.059	265.5	1
204316	Trim3	TRIM3	Tripartite motif-containing protein 3	Ubiquitin conjugating system	KQALVSDLESICGAK	541.204	683.129	749.505	662.003	605.554	493.714	520.853	627.354	710.577	733.237	749.505	718.142	712.022	680.156	744.88	697.664	1
204317	Trim3	TRIM3	Tripartite motif-containing protein 3	Ubiquitin conjugating system	LAALAAQAFPERPHENAQLELVLEVDGLRR	133.286	154.947	170.598	156.782	142.627	86.9268	117.669	161.069	174.999	166.313	170.598	170.077	167.704	119.753	168.28	179.121	0.714038
204318	Trim3	TRIM3	Tripartite motif-containing protein 3	Ubiquitin conjugating system	LAALAAQAFPERPHENAQLELVLEVDGLRR	130.268	156.76	169.987	154.87	123.433	93.5489	108.611	141.582	171.037	168.259	169.987	168.003	145.135	128.876	155.326	157.449	0.920364
204319	Trim3	TRIM3	Tripartite motif-containing protein 3	Ubiquitin conjugating system	LAALAAQAFPERPHENAQLELVLEVDGLRR	136.138	174.639	198.466	167.417	151.413	109.969	121.875	158.833	178.744	187.449	198.466	181.614	178.034	151.496	174.295	176.634	0.871451
204320	Trim3	TRIM3	Tripartite motif-containing protein 3	Ubiquitin conjugating system	LAVPVVDHK	432.73	620.866	621.793	560.857	494.637	524.787	401.287	517.108	568.156	666.408	621.793	608.419	581.603	722.964	573.887	575.062	0.648636
204321	Trim3	TRIM3	Tripartite motif-containing protein 3	Ubiquitin conjugating system	LAVPVVDHK	316.927	414.745	410.242	385.102	386.459	347.927	302.906	394.544	416.111	445.167	410.242	417.759	454.406	479.316	433.191	438.762	1
204322	Trim3	TRIM3	Tripartite motif-containing protein 3	Ubiquitin conjugating system	LAVPVVDHK	662.4	823.957	890.065	767.085	725.67	684.912	615.082	764.477	869.703	884.395	890.065	832.135	853.256	943.557	879.638	850.154	0.887821
204323	Trim3	TRIM3	Tripartite motif-containing protein 3	Ubiquitin conjugating system	LGSAPEVLLVR	147.757	180.855	230.514	208.021	204.41	213.985	178.852	227.151	193.999	194.121	230.514	225.662	240.35	294.793	255.779	252.608	1
204324	Trim3	TRIM3	Tripartite motif-containing protein 3	Ubiquitin conjugating system	LGSAPEVLLVR	162.394	202.721	223.348	183.91	195.762	160.398	151.204	188.639	213.216	217.591	223.348	199.506	230.181	220.97	216.239	209.78	0.77774
204325	Trim3	TRIM3	Tripartite motif-containing protein 3	Ubiquitin conjugating system	LGSAPEVLLVRK	205.245	239.621	281.839	217.084	184.047	232.085	183.868	190.939	269.477	257.198	281.839	235.493	216.406	319.727	262.952	212.339	1
204326	Trim3	TRIM3	Tripartite motif-containing protein 3	Ubiquitin conjugating system	LGSAPEVLLVRK	303.137	378.741	422.723	340.232	269.711	354.682	260.185	307.758	398.005	406.522	422.723	369.085	317.132	488.622	372.095	342.249	1
204327	Trim3	TRIM3	Tripartite motif-containing protein 3	Ubiquitin conjugating system	LPQLSAAIALVGGISQQLQER	67.6519	82.6855	103.986	85.4156	79.8826	67.8256	64.4331	103.679	88.824	88.7506	103.986	92.659	93.9275	93.4387	92.1468	115.299	0.812814
204328	Trim3	TRIM3	Tripartite motif-containing protein 3	Ubiquitin conjugating system	NEIVVTDFHNHSVK	259.023	343.243	376.86	371.812	413.646	303.593	261.028	361.667	340.086	368.42	376.86	403.342	486.373	418.239	373.3	402.2	1
204329	Trim3	TRIM3	Tripartite motif-containing protein 3	Ubiquitin conjugating system	NGTYELVYTAR	163.175	228.052	251.789	227.952	212.107	176.499	167.824	244.304	214.241	244.78	251.789	247.283	249.399	243.15	240.007	271.684	1
204330	Trim3	TRIM3	Tripartite motif-containing protein 3	Ubiquitin conjugating system	NGTYELVYTAR	196.588	172.576	154.555	145.935	131.241	123.182	145.706	153.676	258.111	185.234	154.555	158.311	154.315	169.699	208.376	170.899	0.900485
204331	Trim3	TRIM3	Tripartite motif-containing protein 3	Ubiquitin conjugating system	QALVGQPASLTVTTK	419.933	449.285	551.458	504.731	475.628	420.248	386.054	495.303	551.354	482.241	551.458	547.533	559.252	578.948	552.102	550.813	0.951232
204332	Trim3	TRIM3	Tripartite motif-containing protein 3	Ubiquitin conjugating system	QALVSDLESICGAK	297.391	340.901	403.885	372.255	346.585	288.356	294.114	365.146	390.461	365.907	403.885	403.823	407.522	397.248	420.617	406.069	1
204333	Trim3	TRIM3	Tripartite motif-containing protein 3	Ubiquitin conjugating system	QALVSDLESICGAK	248.46	297.384	318.029	319.019	293.731	243.694	212.856	274.997	326.217	319.198	318.029	346.072	345.374	335.721	304.409	305.817	0.839446
204334	Trim3	TRIM3	Tripartite motif-containing protein 3	Ubiquitin conjugating system	QKVLQTQLDTLR	153.878	164.166	191.912	182.32	156.896	144.515	126.385	155.759	202.035	176.207	191.912	197.781	184.482	199.089	180.745	173.215	1
204335	Trim3	TRIM3	Tripartite motif-containing protein 3	Ubiquitin conjugating system	RKDNPIEDELVFR	153.683	173.88	219.401	172.758	171.743	103.994	146.203	166.361	201.779	186.634	219.401	187.408	201.938	143.265	209.088	185.005	1
204336	Trim3	TRIM3	Tripartite motif-containing protein 3	Ubiquitin conjugating system	RKDNPIEDELVFR	192.044	235.162	242.945	244.709	204.603	142.356	169.424	221.333	252.145	252.412	242.945	265.461	240.576	196.114	242.296	246.139	1
204337	Trim3	TRIM3	Tripartite motif-containing protein 3	Ubiquitin conjugating system	RPSSM*YSTGGK	45.0189	49.1361	67.4165	52.7337	40.955	45.3998	36.6153	52.879	59.1079	52.7404	67.4165	57.2056	48.1557	62.5442	52.3641	58.8053	1
204338	Trim3	TRIM3	Tripartite motif-containing protein 3	Ubiquitin conjugating system	RPSSMYSTGGK	565.058	771.733	861.172	771.493	742.543	770.474	551.533	769.042	741.897	828.341	861.172	836.917	873.096	1061.43	788.756	855.231	0.938433
204339	Trim3	TRIM3	Tripartite motif-containing protein 3	Ubiquitin conjugating system	RPSSMYSTGGK	345.206	376.26	291.286	322.411	282.29	282.802	279.204	341.828	453.241	403.86	291.286	349.751	331.922	389.597	399.294	380.137	0.959312
204340	Trim3	TRIM3	Tripartite motif-containing protein 3	Ubiquitin conjugating system	SCCVFTFQPNGK	301.206	381.523	388.055	394.929	363.686	347.282	278.507	370.806	395.47	409.508	388.055	428.42	427.629	478.427	398.297	412.364	1
204341	Trim3	TRIM3	Tripartite motif-containing protein 3	Ubiquitin conjugating system	SCCVFTFQPNGK	548.105	692.366	765.521	719.653	665.213	640.969	511.704	682.228	719.639	743.152	765.521	780.681	782.17	883.02	731.795	758.688	1
204342	Trim3	TRIM3	Tripartite motif-containing protein 3	Ubiquitin conjugating system	SCCVFTFQPNGK	294.632	382.48	395.098	368.819	344.965	345.974	286.46	361.834	386.839	410.535	395.098	400.095	405.617	476.625	409.67	402.386	1
204343	Trim3	TRIM3	Tripartite motif-containing protein 3	Ubiquitin conjugating system	TEGDLLLSVLLYGQPVR	195.191	229.222	292.419	268.185	255.101	147.712	205.317	247.293	256.277	246.036	292.419	290.927	299.952	203.493	293.627	275.008	1
204344	Trim3	TRIM3	Tripartite motif-containing protein 3	Ubiquitin conjugating system	TEGDLLLSVLLYGQPVR	130.198	155.549	189.929	170.466	146.387	107.49	123.984	154.318	170.944	166.959	189.929	184.921	172.125	148.082	177.312	171.613	1
204345	Trim3	TRIM3	Tripartite motif-containing protein 3	Ubiquitin conjugating system	TEGDLLLSVLLYGQPVR	69.8655	78.1295	90.1149	88.3257	74.6791	52.5057	59.6875	78.4428	91.7304	83.8605	90.1149	95.8159	87.8091	72.3335	85.36	87.2342	1
204346	Trim3	TRIM3	Tripartite motif-containing protein 3	Ubiquitin conjugating system	TEGDLLLSVLLYGQPVR	117.391	90.1899	88.4315	83.3866	80.2451	48.8738	86.3103	95.2703	154.13	96.8055	88.4315	90.458	94.3537	67.3302	123.434	105.947	0.980295
204347	Trim3	TRIM3	Tripartite motif-containing protein 3	Ubiquitin conjugating system	TEGDLLLSVLLYGQPVR	90.4071	85.12	98.0286	105.55	96.9035	63.1684	73.405	92.407	118.701	91.3637	98.0286	114.5	113.941	87.0229	104.978	102.763	1
204348	Trim3	TRIM3	Tripartite motif-containing protein 3	Ubiquitin conjugating system	TEGDLLLSVLLYGQPVR	178.615	209.966	247.079	210.25	215.803	116.458	174.731	203.743	234.514	225.368	247.079	228.08	253.745	160.436	249.886	226.578	0.96959
204349	Trim3	TRIM3	Tripartite motif-containing protein 3	Ubiquitin conjugating system	TEGDLLLSVLLYGQPVR	57.7357	69.552	89.4781	73.6451	68.8363	42.364	58.8212	69.498	75.8045	74.6537	89.4781	79.8904	80.939	58.362	84.1211	77.2868	1
204350	Trim3	TRIM3	Tripartite motif-containing protein 3	Ubiquitin conjugating system	TEGDLLLSVLLYGQPVRGSPFR	29.9371	32.9139	41.3546	34.9555	25.5988	27.8252	20.9628	30.7215	39.3061	35.3282	41.3546	37.9198	30.0995	38.3329	29.9792	34.1645	0.584605
204351	Trim3	TRIM3	Tripartite motif-containing protein 3	Ubiquitin conjugating system	TGSAELCAEITGPDGVR	174.585	211.994	219.31	222.555	203.368	128.358	162.113	210.089	229.222	227.544	219.31	241.428	239.124	176.83	231.84	233.634	1
204352	Trim3	TRIM3	Tripartite motif-containing protein 3	Ubiquitin conjugating system	TMEFYCEACETAMCGECR	211.997	216.701	322.019	270.812	267.225	131.041	216.211	255.322	278.342	232.596	322.019	293.777	314.209	180.526	309.206	283.936	1
204353	Trim3	TRIM3	Tripartite motif-containing protein 3	Ubiquitin conjugating system	VLQTQLDTLR	128.352	144.953	170.338	141.291	137.531	113.076	104.625	140.779	168.521	155.585	170.338	153.273	161.711	155.778	149.626	156.556	0.958338
204354	Trim3	TRIM3	Tripartite motif-containing protein 3	Ubiquitin conjugating system	VYSADGEFLFK	362.867	443.344	531.494	433.25	460.463	290.121	369.264	433.662	476.429	475.864	531.494	469.99	541.421	399.68	528.09	482.264	0.865712
204355	Trim3	TRIM3	Tripartite motif-containing protein 3	Ubiquitin conjugating system	VYSADGEFLFK	343.55	414.623	495.426	420.848	425.278	278.908	314.145	435.134	451.066	445.036	495.426	456.537	500.05	384.233	449.264	483.9	0.906607
204356	Trim3	TRIM3	Tripartite motif-containing protein 3	Ubiquitin conjugating system	WVSIFSPEGK	293.83	330.368	392.891	350.851	348.167	269.82	275.314	326.657	385.785	354.601	392.891	380.604	409.381	371.713	393.732	363.267	0.841418
204357	Trim3	TRIM3	Tripartite motif-containing protein 3	Ubiquitin conjugating system	WVSIFSPEGK	215.526	261.936	277.945	250.937	242.883	209.969	189.953	254.74	282.976	281.15	277.945	272.217	285.586	289.26	271.655	283.289	1
204358	Trim3	TRIM3	Tripartite motif-containing protein 3	Ubiquitin conjugating system	WVSIFSPEGK	269.957	342.935	348.225	330.605	267.559	260.971	250.945	310.457	354.442	368.09	348.225	358.641	314.601	359.522	358.88	345.251	1
204359	Trim3	TRIM3	Tripartite motif-containing protein 3	Ubiquitin conjugating system	WVSIFSPEGK	403.164	519.411	566.883	505.559	491.881	380.161	395.645	468.233	529.336	557.511	566.883	548.431	578.363	523.723	565.818	520.71	1
204360	Trim32	TRIM32	E3 ubiquitin-protein ligase TRIM32	Ubiquitin conjugating system	AALEGVSR	268.647	327.679	359.326	349.342	298.121	308.123	241.092	333.146	352.722	351.715	359.326	378.966	350.536	424.48	344.79	370.483	1
204361	Trim32	TRIM32	E3 ubiquitin-protein ligase TRIM32	Ubiquitin conjugating system	CIAGMCVDAR	103.247	134.379	136.982	125.814	145.083	133.149	88.4179	116.777	135.559	144.236	136.982	136.483	170.592	183.43	126.448	129.865	0.731681
204362	Trim32	TRIM32	E3 ubiquitin-protein ligase TRIM32	Ubiquitin conjugating system	CIAGMCVDAR	27.3004	42.926	39.3995	43.5148	39.8063	38.6943	21.2766	38.6474	35.8443	46.0747	39.3995	47.2049	46.805	53.3066	30.428	42.9787	0.784997
204363	Trim32	TRIM32	E3 ubiquitin-protein ligase TRIM32	Ubiquitin conjugating system	DFGEKLTR	450.44	512.309	508.493	515.063	388.401	384.902	426.167	459.28	591.409	549.888	508.493	558.742	456.689	530.253	609.468	510.754	1
204364	Trim32	TRIM32	E3 ubiquitin-protein ligase TRIM32	Ubiquitin conjugating system	EGLTCPVGIALTPK	187.54	236.006	232.261	238.193	203.048	191.774	156.229	224.586	246.232	253.317	232.261	258.392	238.747	264.195	223.426	249.756	1
204365	Trim32	TRIM32	E3 ubiquitin-protein ligase TRIM32	Ubiquitin conjugating system	EILHFPK	1285.02	1732.26	709.524	2385.89	278.736	1585.04	862.95	1617.9	1687.18	1859.32	709.524	2588.22	327.743	2183.6	1234.12	1799.22	1
204366	Trim32	TRIM32	E3 ubiquitin-protein ligase TRIM32	Ubiquitin conjugating system	EILHFPK	1186.26	1492.46	1043.53	1924.89	212.388	1314.63	990.319	1344.44	1557.51	1601.93	1043.53	2088.12	249.73	1811.08	1416.27	1495.11	1
204367	Trim32	TRIM32	E3 ubiquitin-protein ligase TRIM32	Ubiquitin conjugating system	EVLECPICMESFTEEQLRPK	183.771	202.139	233.419	195.61	226.59	131.007	154.082	192.963	241.283	216.967	233.419	212.198	266.429	180.48	220.355	214.588	1
204368	Trim32	TRIM32	E3 ubiquitin-protein ligase TRIM32	Ubiquitin conjugating system	GDLIVADSSRK	278.744	335.121	379.733	350.071	276.276	299.683	255.568	300.089	365.978	359.702	379.733	379.757	324.851	412.852	365.492	333.72	1
204369	Trim32	TRIM32	E3 ubiquitin-protein ligase TRIM32	Ubiquitin conjugating system	GGGYSVLIR	86.9887	131.514	141.139	131.441	113.451	98.7675	101.093	117.945	114.212	141.161	141.139	142.588	133.398	136.065	144.574	131.164	0.53576
204370	Trim32	TRIM32	E3 ubiquitin-protein ligase TRIM32	Ubiquitin conjugating system	IIDTAGLSEAVGLLMCR	93.8028	112.273	143.47	121.677	107.729	83.5263	88.4093	114.729	123.159	120.508	143.47	131.995	126.669	115.069	126.436	127.588	0.93515
204371	Trim32	TRIM32	E3 ubiquitin-protein ligase TRIM32	Ubiquitin conjugating system	IIDTAGLSEAVGLLMCR	125.486	147.256	156.348	153.91	139.588	90.8934	99.5517	141.663	164.758	158.057	156.348	166.962	164.13	125.218	142.37	157.539	1
204372	Trim32	TRIM32	E3 ubiquitin-protein ligase TRIM32	Ubiquitin conjugating system	IIDTAGLSEAVGLLMCR	148.357	179.548	192.653	181.398	161.862	127.803	120.504	165.38	194.787	192.718	192.653	196.781	190.32	176.065	172.335	183.914	0.974248
204373	Trim32	TRIM32	E3 ubiquitin-protein ligase TRIM32	Ubiquitin conjugating system	IQVFNR	187.786	279.494	331.342	292.631	271.631	265.773	176.035	280.353	246.555	299.995	331.342	317.447	319.389	366.137	251.751	311.773	0.605205
204374	Trim32	TRIM32	E3 ubiquitin-protein ligase TRIM32	Ubiquitin conjugating system	IQVFNRK	402.224	590.406	521.947	512.264	403.888	480.453	375.582	431.207	528.103	633.713	521.947	555.704	474.899	661.888	537.125	479.533	1
204375	Trim32	TRIM32	E3 ubiquitin-protein ligase TRIM32	Ubiquitin conjugating system	ITSLTQLTDNLTVLK	418.735	531.245	536.435	556.789	437.029	472.581	378.086	481.398	549.781	570.212	536.435	604.005	513.867	651.043	540.707	535.35	0.9945
204376	Trim32	TRIM32	E3 ubiquitin-protein ligase TRIM32	Ubiquitin conjugating system	ITSLTQLTDNLTVLK	348.707	461.035	493.852	479.176	385.551	377.303	353.073	426.739	457.837	494.852	493.852	519.811	453.338	519.784	504.936	474.565	0.999824
204377	Trim32	TRIM32	E3 ubiquitin-protein ligase TRIM32	Ubiquitin conjugating system	KAALEGVSR	311.454	434.254	457.85	442.886	350.069	369.552	285.13	379.035	408.926	466.107	457.85	480.443	411.617	509.107	407.769	421.515	0.785034
204378	Trim32	TRIM32	E3 ubiquitin-protein ligase TRIM32	Ubiquitin conjugating system	LLASSINGVR	89.2329	109.601	106.44	95.7037	81.1514	89.8421	69.8463	92.0672	117.159	117.641	106.44	103.82	95.4193	123.769	99.8883	102.386	1
204379	Trim32	TRIM32	E3 ubiquitin-protein ligase TRIM32	Ubiquitin conjugating system	LLHCGHTICR	77.3948	75.3028	98.0895	77.2274	71.8286	66.3172	58.1677	82.2339	101.616	80.8264	98.0895	83.7764	84.4574	91.3607	83.1865	91.4501	0.679617
204380	Trim32	TRIM32	E3 ubiquitin-protein ligase TRIM32	Ubiquitin conjugating system	LLHCGHTICR	91.6329	94.3345	90.3638	88.5249	90.6954	85.6304	74.9482	94.0158	120.31	101.254	90.3638	96.032	106.641	117.967	107.185	104.552	0.95988
204381	Trim32	TRIM32	E3 ubiquitin-protein ligase TRIM32	Ubiquitin conjugating system	LRELTGELQR	237.963	269.597	300.52	287.532	257.085	238.379	208.082	254.719	312.435	289.373	300.52	311.915	302.285	328.399	297.581	283.266	1
204382	Trim32	TRIM32	E3 ubiquitin-protein ligase TRIM32	Ubiquitin conjugating system	QADVALLEETADEEEPELTASLPR	57.6738	72.4441	75.3784	81.8176	74.5227	39.5845	60.6833	81.8741	75.7232	77.758	75.3784	88.7559	87.6252	54.5329	86.7842	91.0499	0.982571
204383	Trim32	TRIM32	E3 ubiquitin-protein ligase TRIM32	Ubiquitin conjugating system	QISHFFSENEDFR	133.614	186.387	235.183	208.533	179.062	107.708	127.886	176.421	175.43	200.058	235.183	226.216	210.544	148.382	182.892	196.193	1
204384	Trim32	TRIM32	E3 ubiquitin-protein ligase TRIM32	Ubiquitin conjugating system	RIQEELAR	319.112	438.973	427.265	448.388	366.724	329.182	293.998	369.298	418.98	471.173	427.265	486.412	431.201	453.491	420.451	410.686	0.977768
204385	Trim32	TRIM32	E3 ubiquitin-protein ligase TRIM32	Ubiquitin conjugating system	SQLSKPWGITALPSGQFVVTDVEGGKLWCFTVDR	87.6019	77.9208	116.111	123.866	99.0841	68.3484	77.6938	87.0628	115.017	83.6364	116.111	134.37	116.505	94.159	111.111	96.8202	1
204386	Trim32	TRIM32	E3 ubiquitin-protein ligase TRIM32	Ubiquitin conjugating system	VGHVGPLQIGQAVK	390.199	511.022	494.2	468.41	388.925	397.902	337.58	428.578	512.315	548.506	494.2	508.132	457.305	548.163	482.778	476.611	1
204387	Trim32	TRIM32	E3 ubiquitin-protein ligase TRIM32	Ubiquitin conjugating system	VGHVGPLQIGQAVK	329.779	391.955	403.901	391.89	324.339	313.764	317.542	379.406	432.986	420.705	403.901	425.123	381.364	432.252	454.122	421.928	0.847954
204388	Trim32	TRIM32	E3 ubiquitin-protein ligase TRIM32	Ubiquitin conjugating system	YSCLCSAVRPK	111.952	137.625	170.633	155.595	128.641	142.066	106.272	151.761	146.988	147.72	170.633	168.79	151.259	195.715	151.981	168.769	1
204389	Trim32	TRIM32	E3 ubiquitin-protein ligase TRIM32	Ubiquitin conjugating system	YSCLCSAVRPK	219.231	294.025	335.843	288.411	247.901	257.495	192.404	248.981	287.841	315.592	335.843	312.868	291.486	354.733	275.16	276.885	1
204390	Trim36	TRIM36	E3 ubiquitin-protein ligase Trim36	Ubiquitin conjugating system	GSICSPCSR	21.562	23.5972	23.2091	24.2492	26.4226	24.602	15.8438	26.2478	28.31	25.3281	23.2091	26.3055	31.0682	33.8925	22.6584	29.1895	1
204391	Trim36	TRIM36	E3 ubiquitin-protein ligase Trim36	Ubiquitin conjugating system	SFRPAAQASFEDYVVNISK	244.228	302.203	281.11	297.629	288.736	230.483	254.613	316.436	320.661	324.37	281.11	322.868	339.501	317.521	364.126	351.9	0.810969
204392	Trim36	TRIM36	E3 ubiquitin-protein ligase Trim36	Ubiquitin conjugating system	VLPMPTSIGIFLDCDKGK	50.9447	50.627	54.2844	53.4795	64.6296	43.3288	53.9631	64.578	66.8882	54.3405	54.2844	58.0147	75.9927	59.6912	77.1735	71.8155	0.820918
204393	Trim46	TRIM46	Tripartite motif-containing protein 46	Ubiquitin conjugating system	KVTIGGFAK	313.941	365.675	358.564	339.601	393.246	372.872	298.31	342.436	412.191	392.498	358.564	368.4	462.386	513.68	426.618	380.814	1
204394	Trim46	TRIM46	Tripartite motif-containing protein 46	Ubiquitin conjugating system	LLTELSFLRVPEAPVIDTQR	128.1	152.983	182.758	167.147	140.626	133.567	117.627	152.669	168.19	164.204	182.758	181.321	165.35	184.006	168.221	169.779	0.904133
204395	Trim46	TRIM46	Tripartite motif-containing protein 46	Ubiquitin conjugating system	RTDVPAQPGPTR	21.2125	39.832	39.8385	37.8286	30.4757	31.5652	26.1546	38.1984	27.851	42.7537	39.8385	41.0365	35.8339	43.4852	37.4042	42.4794	0.964528
204396	Trim46	TRIM46	Tripartite motif-containing protein 46	Ubiquitin conjugating system	RTDVPAQPGPTR	8.99979	13.4876	18.5053	16.8085	13.9661	14.8333	11.2274	15.9112	11.8163	14.477	18.5053	18.2339	16.4216	20.4348	16.0565	17.6944	0.937564
204397	Trim46	TRIM46	Tripartite motif-containing protein 46	Ubiquitin conjugating system	RTDVPAQPGPTR	15.4443	17.0263	16.2497	20.4083	14.5502	12.5192	12.9009	23.3092	20.2777	18.2752	16.2497	22.139	17.1084	17.2469	18.4498	25.9216	0.97515
204398	Trim46	TRIM46	Tripartite motif-containing protein 46	Ubiquitin conjugating system	SIPGLPLLLAAER	63.643	83.4099	73.6713	74.4074	70.138	58.2248	54.4965	76.4586	83.5605	89.5282	73.6713	80.7173	82.4696	80.2124	77.9364	85.0275	1
204399	Trim46	TRIM46	Tripartite motif-containing protein 46	Ubiquitin conjugating system	SIPGLPLLLAAER	58.467	63.9178	69.0406	68.5659	70.885	46.9381	48.2912	65.717	76.7646	68.6063	69.0406	74.3804	83.3479	64.6634	69.062	73.0821	0.925205
204400	Trim46	TRIM46	Tripartite motif-containing protein 46	Ubiquitin conjugating system	SYWACAVDPASYLVK	125.483	176.569	193.431	170.039	170.111	156.914	124.016	172.457	164.754	189.52	193.431	184.458	200.02	216.17	177.358	191.784	0.737381
204401	Trim46	TRIM46	Tripartite motif-containing protein 46	Ubiquitin conjugating system	VGVGLESK	168.979	198.218	230.83	202.367	186.629	182.974	147.484	192.551	221.862	212.757	230.83	219.528	219.441	252.07	210.919	214.131	1
204402	Trim46	TRIM46	Tripartite motif-containing protein 46	Ubiquitin conjugating system	AQHEPTLPTLSFRPK	474.376	590.143	640.965	590.031	571.612	626.98	424.298	584.017	622.836	633.431	640.965	640.067	672.113	863.748	606.795	649.469	0.946679
204403	Trim46	TRIM46	Tripartite motif-containing protein 46	Ubiquitin conjugating system	ATEALQTFRPAASSSFR	149.54	179.034	190.175	162.924	175.306	139.902	123.139	168.604	196.339	192.167	190.175	176.74	206.128	192.734	176.104	187.5	1
204404	Trim46	TRIM46	Tripartite motif-containing protein 46	Ubiquitin conjugating system	ATFCNECFK	134.231	158.38	170.733	166.348	143.197	149.849	115.6	168.586	176.239	169.998	170.733	180.455	168.374	206.437	165.321	187.48	1
204405	Trim46	TRIM46	Tripartite motif-containing protein 46	Ubiquitin conjugating system	HCQLDVGR	88.8922	107.836	109.153	107.445	98.8342	89.9446	82.7988	103.006	116.712	115.746	109.153	116.557	116.211	123.911	118.412	114.55	0.999301
204406	Trim46	TRIM46	Tripartite motif-containing protein 46	Ubiquitin conjugating system	LFHPWGTQK	511.753	750.817	731.182	664.686	650.402	717.479	521.635	674.068	671.909	805.891	731.182	721.052	764.755	988.423	745.998	749.613	1
204407	Trim46	TRIM46	Tripartite motif-containing protein 46	Ubiquitin conjugating system	LVCQLCR	76.0403	104.512	124.944	96.1775	112.2	88.4742	79.453	104.655	99.8377	112.178	124.944	104.333	131.927	121.885	113.627	116.384	1
204408	Trim46	TRIM46	Tripartite motif-containing protein 46	Ubiquitin conjugating system	SLAYILGNQDTVQTQICELEETIR	66.6481	71.3229	91.9676	85.3182	101.381	47.0484	53.551	80.3293	87.5061	76.5546	91.9676	92.5533	119.206	64.8154	76.5842	89.332	1
204409	Trim46	TRIM46	Tripartite motif-containing protein 46	Ubiquitin conjugating system	SLAYILGNQDTVQTQICELEETIR	51.481	54.5793	77.7445	75.9897	78.6577	36.243	53.3436	72.402	67.5924	58.5828	77.7445	82.4337	92.4872	49.9295	76.2875	80.5164	1
204410	Trim62	TRIM62	E3 ubiquitin-protein ligase TRIM62	Ubiquitin conjugating system	AARPCQAHDK	74.4965	73.6207	96.2646	77.5903	102.311	65.9071	64.5803	88.8973	97.8107	79.0209	96.2646	84.17	120.299	90.7957	92.3573	98.8603	0.839838
204411	Trim62	TRIM62	E3 ubiquitin-protein ligase TRIM62	Ubiquitin conjugating system	DCPECRR	20.0983	26.5805	29.2469	25.296	16.1869	17.8906	22.4087	31.3521	26.3883	28.5302	29.2469	27.4412	19.0328	24.6466	32.047	34.8658	1
204412	Trim62	TRIM62	E3 ubiquitin-protein ligase TRIM62	Ubiquitin conjugating system	KVQEGAQILQER	183.245	183.044	230.611	228.44	190.384	150.775	160.994	200.404	240.592	196.471	230.611	247.812	223.857	207.712	230.24	222.864	0.962678
204413	Trim62	TRIM62	E3 ubiquitin-protein ligase TRIM62	Ubiquitin conjugating system	NVQPLR	83.5598	102.371	106.599	116.425	102.754	83.9889	70.3222	105.128	109.71	109.88	106.599	126.298	120.821	115.706	100.569	116.91	1
204414	Trim65	TRIM65	Tripartite motif-containing protein 65	Ubiquitin conjugating system	QKLGTHTDNIGR	339.578	233.008	195.63	217.377	174.057	128.821	251.984	264.303	445.851	250.099	195.63	235.811	204.66	177.469	360.366	293.925	0.878711
204415	Trim65	TRIM65	Tripartite motif-containing protein 65	Ubiquitin conjugating system	FSSLLQALEK	88.0478	122.46	116.92	111.624	108.327	78.0759	79.5394	98.4054	115.603	131.443	116.92	121.09	127.373	107.56	113.751	109.434	0.933966
204416	Trim65	TRIM65	Tripartite motif-containing protein 65	Ubiquitin conjugating system	MSTLLQALPVLPAPPAVTPR	156.223	151.696	164.157	185.808	189.384	144.331	148.519	179.364	205.115	162.823	164.157	201.564	222.681	198.835	212.399	199.466	0.895675
204417	Trim65	TRIM65	Tripartite motif-containing protein 65	Ubiquitin conjugating system	VTHHFQAQGPAK	176.733	218.383	231.79	225.325	204.012	190.578	156.456	208.085	232.043	234.402	231.79	244.433	239.881	262.547	223.75	231.406	1
204418	Trim66	TRIM66	Tripartite motif-containing protein 66	Protein kinase, Ser/Thr (non-receptor)	KVENQIK	122.304	147.889	157.313	143.343	116.503	144.639	116.31	117.705	160.58	158.737	157.313	155.499	136.986	199.26	166.337	130.896	1
204419	Trim66	TRIM66	Tripartite motif-containing protein 66	Protein kinase, Ser/Thr (non-receptor)	TIEPQIHR	46.9593	49.3227	53.6774	54.924	57.7336	47.5788	41.3951	55.6299	61.6555	52.9406	53.6774	59.5817	67.8842	65.5461	59.1998	61.8645	0.965632
204420	Trim67	TRIM67	Tripartite motif-containing protein 67	Ubiquitin conjugating system	LLEGIVQR	215.695	207.605	245.104	227.935	225.794	175.178	154.193	230.885	283.198	222.833	245.104	247.264	265.493	241.332	220.514	256.762	1
204421	Trim67	TRIM67	Tripartite motif-containing protein 67	Ubiquitin conjugating system	LPPVPLLQLEK	454.604	530.111	625.907	545.096	546.83	398.103	434.539	569.875	596.875	568.995	625.907	591.321	642.973	548.439	621.441	633.743	1
204422	Trim67	TRIM67	Tripartite motif-containing protein 67	Ubiquitin conjugating system	RVQTSQEQWVK	73.0263	90.4682	91.0856	85.1646	86.542	71.7077	66.4022	78.2962	95.8803	97.1042	91.0856	92.3867	101.758	98.7869	94.9629	87.0712	0.71154
204423	Trim67	TRIM67	Tripartite motif-containing protein 67	Ubiquitin conjugating system	SPGGAGASAPR	22.4267	23.2479	30.3707	26.7684	24.3884	23.5828	19.8013	23.6136	29.4453	24.9532	30.3707	29.0384	28.6763	32.4884	28.3182	26.26	0.631974
204424	Trim67	TRIM67	Tripartite motif-containing protein 67	Ubiquitin conjugating system	SPGGAGASAPR	29.7525	40.5204	45.6235	45.536	46.7719	42.1538	31.7087	50.4213	39.0638	43.4927	45.6235	49.3976	54.9953	58.0725	45.3472	56.0722	0.511981
204425	Trim67	TRIM67	Tripartite motif-containing protein 67	Ubiquitin conjugating system	TEGGVCK	143.687	44.1011	155.636	84.8212	107.759	74.8571	127.215	169.073	188.654	47.336	155.636	92.0142	126.705	103.126	181.933	188.021	1
204426	Trim9	TRIM9	E3 ubiquitin-protein ligase TRIM9	Ubiquitin conjugating system	MSPFSSTLNLQPSFPGR	142.067	169.953	192.659	173.251	144.506	147.782	133.612	175.997	186.528	182.419	192.659	187.943	169.913	203.589	191.08	195.722	0.984981
204427	Trim9	TRIM9	E3 ubiquitin-protein ligase TRIM9	Ubiquitin conjugating system	GATIGVLLDLNRK	190.578	194.575	210.481	194.177	168.289	192.148	162.342	188.654	250.22	208.847	210.481	210.643	197.878	264.709	232.168	209.797	0.905433
204428	Trim9	TRIM9	E3 ubiquitin-protein ligase TRIM9	Ubiquitin conjugating system	DQISHCTVK	136.666	286.478	362.115	294.025	321.529	400.412	151.93	288.172	179.437	307.492	362.115	318.959	378.059	551.621	217.277	320.468	0.791198
204429	Trim9	TRIM9	E3 ubiquitin-protein ligase TRIM9	Ubiquitin conjugating system	EFLVQLR	350.538	464.949	473.392	428.169	418.542	430.076	368.126	416.59	460.242	499.054	473.392	464.478	492.13	592.486	526.464	463.278	0.81892
204430	Trim9	TRIM9	E3 ubiquitin-protein ligase TRIM9	Ubiquitin conjugating system	KAQLLAR	415.239	529.531	569.547	511.791	503.892	517.522	423.854	535.918	545.191	568.373	569.547	555.192	592.486	712.955	606.161	595.98	0.969296
204431	Trim9	TRIM9	E3 ubiquitin-protein ligase TRIM9	Ubiquitin conjugating system	NILVQTPESESPQSR	169.09	208.246	228.535	195.741	194.514	131.901	148.61	187.748	222.008	223.522	228.535	212.34	228.714	181.712	212.53	208.789	1
204432	Trim9	TRIM9	E3 ubiquitin-protein ligase TRIM9	Ubiquitin conjugating system	NSCITCPQCHR	53.746	58.6306	55.0596	50.9366	42.2523	46.8855	47.8255	57.0221	70.5661	62.9312	55.0596	55.2562	49.6811	64.591	68.396	63.4127	0.948853
204433	Trim9	TRIM9	E3 ubiquitin-protein ligase TRIM9	Ubiquitin conjugating system	NSCITCPQCHR	56.4215	75.6632	79.8324	77.9961	56.6558	70.3312	56.9617	80.1387	74.079	81.2132	79.8324	84.6103	66.6169	96.8906	81.4619	89.1201	0.936962
204434	Trim9	TRIM9	E3 ubiquitin-protein ligase TRIM9	Ubiquitin conjugating system	NSCITCPQCHR	74.9703	115.648	148.896	122.909	122.954	150.563	69.6315	122.831	98.4328	124.131	148.896	133.332	144.572	207.42	99.5811	136.597	0.835634
204435	Trim9	TRIM9	E3 ubiquitin-protein ligase TRIM9	Ubiquitin conjugating system	SLILDDR	814.238	1019.36	1058.84	974.471	793.793	700.807	764.159	994.655	1069.06	1094.13	1058.84	1057.11	933.356	965.455	1092.84	1106.13	0.918665
204436	Trim9	TRIM9	E3 ubiquitin-protein ligase TRIM9	Ubiquitin conjugating system	SQLSQALNGLSDR	136.894	190.034	209.629	190.983	180.337	150.798	131.12	182.382	179.737	203.973	209.629	207.179	212.043	207.744	187.517	202.822	0.864023
204437	Trim9	TRIM9	E3 ubiquitin-protein ligase TRIM9	Ubiquitin conjugating system	TGVSPYSK	216.037	296.943	368.202	298.519	279.211	280.247	232.967	306.578	283.647	318.724	368.202	323.833	328.302	386.077	333.17	340.937	1
204438	Trio	TRIO	Triple functional domain protein	Protein kinase, Ser/Thr (non-receptor)	AVEVMCIVPK	199.865	251.575	248.186	237.951	244.932	216.947	178.237	242.671	262.414	270.028	248.186	258.129	287.995	298.873	254.899	269.868	1
204439	Trio	TRIO	Triple functional domain protein	Protein kinase, Ser/Thr (non-receptor)	CLEDPEKLGSLFVK	293.583	425.814	409.711	408.285	474.009	254.579	302.392	385.96	385.462	457.048	409.711	442.909	557.348	350.716	432.456	429.216	0.880202
204440	Trio	TRIO	Triple functional domain protein	Protein kinase, Ser/Thr (non-receptor)	CLEDPEKLGSLFVKHER	271.647	382.824	364.073	360.396	343.495	258.981	223.377	347.233	356.661	410.905	364.073	390.958	403.888	356.781	319.456	386.148	0.681924
204441	Trio	TRIO	Triple functional domain protein	Protein kinase, Ser/Thr (non-receptor)	CNDMMNVGR	39.763	50.1379	54.799	42.8941	49.4706	38.9746	32.4076	45.4167	52.2071	53.8156	54.799	46.5316	58.1685	53.6927	46.3466	50.5067	0.926143
204442	Trio	TRIO	Triple functional domain protein	Protein kinase, Ser/Thr (non-receptor)	GFSMPGFLFK	151.841	200.988	205.445	177.022	205.681	192.963	137.647	183.689	199.36	215.731	205.445	192.034	241.844	265.832	196.851	204.275	1
204443	Trio	TRIO	Triple functional domain protein	Protein kinase, Ser/Thr (non-receptor)	GNLGSLPLGK	270.408	345.437	376.612	286.534	270.808	321.793	241.844	308.942	355.034	370.775	376.612	310.832	318.421	443.313	345.865	343.567	1
204444	Trio	TRIO	Triple functional domain protein	Protein kinase, Ser/Thr (non-receptor)	HYVLQELVETERDYVR	154.428	180.64	208.805	192.324	145.505	98.6259	149.591	174.895	202.758	193.89	208.805	208.634	171.088	135.87	213.933	194.496	1
204445	Trio	TRIO	Triple functional domain protein	Protein kinase, Ser/Thr (non-receptor)	IPQPVR	214.275	250.499	236.914	201.826	213.376	183.328	169.393	230.456	281.334	268.874	236.914	218.941	250.891	252.558	242.252	256.284	0.796553
204446	Trio	TRIO	Triple functional domain protein	Protein kinase, Ser/Thr (non-receptor)	KAPGSTSGTSQDGNTK	54.7863	79.2051	88.1534	67.8752	80.3147	80.707	63.6133	73.9217	71.932	85.015	88.1534	73.6312	94.4355	111.185	90.9745	82.2064	1
204447	Trio	TRIO	Triple functional domain protein	Protein kinase, Ser/Thr (non-receptor)	KAPGSTSGTSQDGNTK	57.7173	75.1294	91.561	78.8683	71.6102	71.7243	62.1253	79.3667	75.7804	80.6402	91.561	85.5565	84.2006	98.8097	88.8463	88.2616	1
204448	Trio	TRIO	Triple functional domain protein	Protein kinase, Ser/Thr (non-receptor)	KGFSMPGFLFK	364.457	598.52	540.373	519.766	527.528	494.886	397.067	502.312	478.516	642.422	540.373	563.843	620.277	681.771	567.852	558.608	0.847266
204449	Trio	TRIO	Triple functional domain protein	Protein kinase, Ser/Thr (non-receptor)	LLLQDTFLVTDQDAGLLPR	322.458	350.981	428.607	393.846	365.679	257.715	282.225	375.304	423.373	376.726	428.607	427.244	429.973	355.036	403.614	417.366	1
204450	Trio	TRIO	Triple functional domain protein	Protein kinase, Ser/Thr (non-receptor)	LLLQDTFLVTDQDAGLLPR	156.468	181.278	181.88	195.117	171.659	126.774	130.579	172.634	205.436	194.575	181.88	211.663	201.84	174.649	186.743	191.982	1
204451	Trio	TRIO	Triple functional domain protein	Protein kinase, Ser/Thr (non-receptor)	LLLQDTFLVTDQDAGLLPR	49.7203	58.5173	59.0676	55.0801	59.6583	38.5006	41.6383	60.2229	65.2806	62.8097	59.0676	59.751	70.1474	53.0397	59.5477	66.9723	1
204452	Trio	TRIO	Triple functional domain protein	Protein kinase, Ser/Thr (non-receptor)	LLVRPTSSETPSAAELVSAIEELVK	226.448	279.82	333.572	286.274	268.128	181.343	214.46	281.126	297.316	300.345	333.572	310.551	315.269	249.824	306.702	312.632	0.996162
204453	Trio	TRIO	Triple functional domain protein	Protein kinase, Ser/Thr (non-receptor)	LQLTDLLIKPVQR	345.366	454.784	480.053	420.407	392.359	370.139	306.398	394.748	453.45	488.143	480.053	456.058	461.343	509.916	438.185	438.988	0.961168
204454	Trio	TRIO	Triple functional domain protein	Protein kinase, Ser/Thr (non-receptor)	LQLTDLLIKPVQR	95.6839	130.476	133.545	125.721	123.363	119.339	93.0629	120.318	125.629	140.047	133.545	136.383	145.053	164.405	133.091	133.803	1
204455	Trio	TRIO	Triple functional domain protein	Protein kinase, Ser/Thr (non-receptor)	NFLNALTSPIEYQR	198.166	244.745	278.92	241.802	235.379	219.045	189.16	241.284	260.184	262.698	278.92	262.307	276.763	301.764	270.52	268.326	1
204456	Trio	TRIO	Triple functional domain protein	Protein kinase, Ser/Thr (non-receptor)	RCNDMMNVGR	107.17	134.586	131.405	127.952	127.228	102.079	92.4952	142.893	140.709	144.458	131.405	138.803	149.597	140.628	132.279	158.907	0.867332
204457	Trio	TRIO	Triple functional domain protein	Protein kinase, Ser/Thr (non-receptor)	VFLFEQIVIFSEPLDKKK	201.1	154.331	250.19	257.062	217.824	134.888	235.827	234.974	264.036	165.652	250.19	278.862	256.122	185.826	337.259	261.308	0.961195
204458	Trio	TRIO	Triple functional domain protein	Protein kinase, Ser/Thr (non-receptor)	VFLFEQIVIFSEPLDKKK	279.012	215.824	386.405	381.071	341.907	215.383	350.031	379.362	366.331	231.655	386.405	413.386	402.021	296.718	500.586	421.879	0.813702
204459	Trio	TRIO	Triple functional domain protein	Protein kinase, Ser/Thr (non-receptor)	VSCLCLEENVESDPCKFALTSR	114.492	178.851	171.054	152.093	151.98	95.035	108.01	139.866	150.323	191.97	171.054	164.99	178.701	130.923	154.467	155.541	1
204460	Trio	TRIO	Triple functional domain protein	Protein kinase, Ser/Thr (non-receptor)	AFAAALDER	365.903	543.832	518.474	533.849	489.501	338.058	349.053	488.269	480.414	583.723	518.474	579.121	575.564	465.72	499.187	542.991	1
204461	Trio	TRIO	Triple functional domain protein	Protein kinase, Ser/Thr (non-receptor)	ALGISSDSNK	572.467	732.994	765.46	725.856	606.93	604.299	503.433	735.239	751.625	786.76	765.46	787.409	713.64	832.501	719.968	817.64	1
204462	Trio	TRIO	Triple functional domain protein	Protein kinase, Ser/Thr (non-receptor)	ALGISSDSNK	305.335	337.011	427.578	358.921	370.429	297.999	270.622	367.988	400.891	361.731	427.578	389.358	435.557	410.533	387.021	409.23	1
204463	Trio	TRIO	Triple functional domain protein	Protein kinase, Ser/Thr (non-receptor)	AMDVLPILK	290.28	366.858	379.647	357.476	342.282	275.238	247.536	378.678	381.125	393.767	379.647	387.79	402.462	379.177	354.006	421.118	0.731808
204464	Trio	TRIO	Triple functional domain protein	Protein kinase, Ser/Thr (non-receptor)	AMDVLPILK	332.027	411.855	458.522	375.47	416.687	315.591	339.31	364.52	435.937	442.065	458.522	407.311	489.948	434.768	485.253	405.373	1
204465	Trio	TRIO	Triple functional domain protein	Protein kinase, Ser/Thr (non-receptor)	AMDVLPILKEK	293.895	352.172	423.011	357.233	306.676	305.568	269.58	356.965	385.871	378.004	423.011	387.527	360.596	420.96	385.531	396.971	0.888856
204466	Trio	TRIO	Triple functional domain protein	Protein kinase, Ser/Thr (non-receptor)	APEQQVK	83.4563	88.5375	128.001	86.4025	97.9664	71.3007	74.233	92.6873	109.574	95.0319	128.001	93.7296	115.191	98.2262	106.162	103.075	1
204467	Trio	TRIO	Triple functional domain protein	Protein kinase, Ser/Thr (non-receptor)	APIEDLDLEGQKLLQR	160.084	237.521	251.481	234.878	136.725	136.602	140.937	226.92	210.184	254.943	251.481	254.797	160.764	188.187	201.557	252.351	1
204468	Trio	TRIO	Triple functional domain protein	Protein kinase, Ser/Thr (non-receptor)	ASSIENK	158.641	176.399	156.731	184.376	165.081	156.639	136.832	206.186	208.288	189.338	156.731	200.011	194.105	215.791	195.686	229.294	0.6748
204469	Trio	TRIO	Triple functional domain protein	Protein kinase, Ser/Thr (non-receptor)	DAAHELNEEK	397.455	418.056	550.601	441.222	604.347	196.564	382.502	469.086	521.841	448.722	550.601	478.638	710.603	270.793	547.022	521.658	1
204470	Trio	TRIO	Triple functional domain protein	Protein kinase, Ser/Thr (non-receptor)	DAAHELNEEKRK	456.508	540.166	705.44	546.551	473.873	324.783	449.844	527.284	599.376	579.789	705.44	592.9	557.189	447.432	643.329	586.378	1
204471	Trio	TRIO	Triple functional domain protein	Protein kinase, Ser/Thr (non-receptor)	DLADIAAFFR	67.9166	85.2307	84.6468	78.8077	102.717	53.7422	68.729	83.2987	89.1716	91.4825	84.6468	85.4907	120.777	74.037	98.2904	92.6343	0.856978
204472	Trio	TRIO	Triple functional domain protein	Protein kinase, Ser/Thr (non-receptor)	DSAISSNK	303.487	190.903	324.997	273.453	259.237	182.772	254.088	355.836	398.465	204.906	324.997	296.642	304.816	251.793	363.376	395.716	1
204473	Trio	TRIO	Triple functional domain protein	Protein kinase, Ser/Thr (non-receptor)	ECMDTYLWEMTSGVEEIPPGIVNK	103.396	98.0485	152.656	129.245	165.164	51.5584	104.329	116.592	135.755	105.241	152.656	140.205	194.203	71.0285	149.203	129.659	1
204474	Trio	TRIO	Triple functional domain protein	Protein kinase, Ser/Thr (non-receptor)	EHEQFQHAIEK	765.947	736.891	873.982	748.293	1112.26	444.358	714.44	876.55	1005.66	790.943	873.982	811.75	1307.81	612.161	1021.73	974.788	0.889929
204475	Trio	TRIO	Triple functional domain protein	Protein kinase, Ser/Thr (non-receptor)	EKVAYLSGGR	229.506	318.874	368.039	321.362	299.089	312.41	227.399	314.002	301.331	342.264	368.039	348.614	351.675	430.386	325.207	349.193	0.945154
204476	Trio	TRIO	Triple functional domain protein	Protein kinase, Ser/Thr (non-receptor)	ELLTCCEEGKGEIKDGLEVMLSVPKR	185.404	214.432	255.216	214.471	228.969	135.121	173.541	228.017	243.428	230.161	255.216	232.658	269.226	186.147	248.184	253.571	1
204477	Trio	TRIO	Triple functional domain protein	Protein kinase, Ser/Thr (non-receptor)	ELPQDLEGAR	113.827	171.531	152.023	178.27	140.23	124.28	120.576	180.377	149.45	184.113	152.023	193.388	164.885	171.213	172.437	200.592	1
204478	Trio	TRIO	Triple functional domain protein	Protein kinase, Ser/Thr (non-receptor)	ELPQDLEGAR	190.686	244.268	254.047	235.861	232.519	146.579	171.102	250.099	250.362	262.186	254.047	255.862	273.4	201.932	244.695	278.129	1
204479	Trio	TRIO	Triple functional domain protein	Protein kinase, Ser/Thr (non-receptor)	FALWVGR	279.73	367.103	364.011	334.565	384.367	292.889	263.046	345.245	367.273	394.03	364.011	362.936	451.946	403.493	376.186	383.938	1
204480	Trio	TRIO	Triple functional domain protein	Protein kinase, Ser/Thr (non-receptor)	GHAHAAEIKK	322.893	426.197	453.634	412.693	409.024	366.071	323.277	427.741	423.944	457.459	453.634	447.69	480.938	504.312	462.324	475.679	0.983184
204481	Trio	TRIO	Triple functional domain protein	Protein kinase, Ser/Thr (non-receptor)	GRNEGLSSGTLSK	178.267	199.813	246.049	208.087	200.273	162.981	173.399	207.976	234.057	214.47	246.049	225.733	235.485	224.529	247.981	231.285	1
204482	Trio	TRIO	Triple functional domain protein	Protein kinase, Ser/Thr (non-receptor)	GRNEGLSSGTLSK	181.803	205.579	272.725	222.489	205.148	186.429	176.511	225.444	238.7	220.659	272.725	241.356	241.217	256.831	252.431	250.71	1
204483	Trio	TRIO	Triple functional domain protein	Protein kinase, Ser/Thr (non-receptor)	HLEQCVQLR	80.8658	120.263	126.435	110.368	102.097	102.612	77.6175	105.878	106.173	129.085	126.435	119.728	120.048	141.361	111.002	117.744	0.744093
204484	Trio	TRIO	Triple functional domain protein	Protein kinase, Ser/Thr (non-receptor)	IMSVANR	234.842	358.75	369.753	345.153	345.173	312.104	246.637	334.65	308.338	385.065	369.753	374.423	405.861	429.965	352.719	372.155	0.946758
204485	Trio	TRIO	Triple functional domain protein	Protein kinase, Ser/Thr (non-receptor)	KELPQDLEGAR	225.685	277.635	311.237	285.005	276.655	176.788	217.829	300.389	296.315	298	311.237	309.174	325.296	243.549	311.52	334.055	1
204486	Trio	TRIO	Triple functional domain protein	Protein kinase, Ser/Thr (non-receptor)	KNSGSGNADLQNLLPK	429.021	486.786	592.197	480.787	491.601	455.071	384.644	516.775	563.286	522.493	592.197	521.559	578.034	626.92	550.085	574.692	1
204487	Trio	TRIO	Triple functional domain protein	Protein kinase, Ser/Thr (non-receptor)	LEELQDVLAK	287.372	334.549	366.436	319.075	369.107	187.192	258.11	323.831	377.307	359.089	366.436	346.133	434.003	257.882	369.127	360.124	0.878432
204488	Trio	TRIO	Triple functional domain protein	Protein kinase, Ser/Thr (non-receptor)	LEELQDVLAKK	278.745	270.504	356.149	268.449	311.01	183.961	242.449	284.742	365.98	290.346	356.149	291.214	365.691	253.43	346.73	316.654	1
204489	Trio	TRIO	Triple functional domain protein	Protein kinase, Ser/Thr (non-receptor)	LEELQDVLAKK	195.076	268.98	259.908	275.033	246.82	196.748	200.031	270.893	256.126	288.71	259.908	298.357	290.216	271.046	286.068	301.253	0.973529
204490	Trio	TRIO	Triple functional domain protein	Protein kinase, Ser/Thr (non-receptor)	LELFLQLR	90.7051	99.5885	155.459	125.63	125.418	83.722	94.8436	138.508	119.092	106.893	155.459	136.283	147.468	115.338	135.637	154.031	0.88383
204491	Trio	TRIO	Triple functional domain protein	Protein kinase, Ser/Thr (non-receptor)	LFEQDAEKMFDWITHNK	181.688	287.623	325.224	257.012	113.112	179.812	178.438	218.149	238.549	308.721	325.224	278.807	133	247.714	255.187	242.598	0.881602
204492	Trio	TRIO	Triple functional domain protein	Protein kinase, Ser/Thr (non-receptor)	LFTSELGVTEHVEGDPCK	214.723	324.754	359.124	284.613	389.956	176.975	212.807	282.996	281.922	348.576	359.124	308.748	458.517	243.806	304.338	314.712	0.646049
204493	Trio	TRIO	Triple functional domain protein	Protein kinase, Ser/Thr (non-receptor)	LLIQLADGFCEK	245.655	311.365	332.252	305.687	342.928	182.465	248.797	315.377	322.534	334.205	332.252	331.61	403.221	251.37	355.808	350.722	1
204494	Trio	TRIO	Triple functional domain protein	Protein kinase, Ser/Thr (non-receptor)	LLIQLADGFCEK	467.751	596.951	655.334	579.291	636.236	359.606	428.073	602.012	614.137	640.739	655.334	628.416	748.098	495.404	612.194	669.482	1
204495	Trio	TRIO	Triple functional domain protein	Protein kinase, Ser/Thr (non-receptor)	LLIQLADGFCEKGHAHAAEIK	387.735	491.286	557.951	507.856	378.319	338.236	359.313	463.415	509.08	527.322	557.951	550.923	444.834	465.965	513.86	515.351	0.741946
204496	Trio	TRIO	Triple functional domain protein	Protein kinase, Ser/Thr (non-receptor)	LQHHADK	281.61	109.142	305.866	236.525	225.505	137.666	247.276	310.771	369.741	117.147	305.866	256.583	265.153	189.654	353.633	345.6	0.951861
204497	Trio	TRIO	Triple functional domain protein	Protein kinase, Ser/Thr (non-receptor)	LQHHADK	404.837	190.934	459.326	362.482	306.035	262.414	346.753	536.6	531.533	204.94	459.326	393.221	359.842	361.51	495.897	596.739	0.901382
204498	Trio	TRIO	Triple functional domain protein	Protein kinase, Ser/Thr (non-receptor)	LQRPLTPGSSDSLTASANYSK	149.303	201.624	232.396	212.733	226.415	162.744	163.2	220.022	196.028	216.414	232.396	230.773	266.223	224.202	233.396	244.68	1
204499	Trio	TRIO	Triple functional domain protein	Protein kinase, Ser/Thr (non-receptor)	LRDAAHELNEEKRK	211.381	246.637	300.432	243.034	188.128	180.908	189.228	237.472	277.534	264.728	300.432	263.644	221.205	249.225	270.617	264.086	0.557641
204500	Trio	TRIO	Triple functional domain protein	Protein kinase, Ser/Thr (non-receptor)	MFDWITHNK	508.629	740.705	748.448	665.407	713.359	558.838	508.52	675.013	667.807	795.037	748.448	721.835	838.781	769.874	727.243	750.664	1
204501	Trio	TRIO	Triple functional domain protein	Protein kinase, Ser/Thr (non-receptor)	MFDWITHNK	454.847	687.003	664.722	593.248	648.023	491.27	447.834	605.035	597.194	737.396	664.722	643.556	761.958	676.79	640.454	672.843	0.797743
204502	Trio	TRIO	Triple functional domain protein	Protein kinase, Ser/Thr (non-receptor)	NADVFLK	131.823	142.644	192.936	164.412	151.604	134.976	137.738	141.67	173.077	153.107	192.936	178.354	178.259	185.948	196.982	157.547	1
204503	Trio	TRIO	Triple functional domain protein	Protein kinase, Ser/Thr (non-receptor)	NGESMLNAGLITASSLQEAEQLQR	86.9512	94.0322	108.711	87.8053	110.206	60.8288	88.5186	87.6822	114.163	100.93	108.711	95.2513	129.582	83.7997	126.592	97.509	0.923525
204504	Trio	TRIO	Triple functional domain protein	Protein kinase, Ser/Thr (non-receptor)	NILNELFQR	141.539	171.997	193.305	169.244	173.96	123.799	126.537	177.778	185.835	184.613	193.305	183.596	204.545	170.55	180.963	197.702	1
204505	Trio	TRIO	Triple functional domain protein	Protein kinase, Ser/Thr (non-receptor)	NILNELFQR	121.784	150.18	176.725	159.548	155.002	117.035	129.465	172.071	159.897	161.196	176.725	173.078	182.255	161.231	185.149	191.356	1
204506	Trio	TRIO	Triple functional domain protein	Protein kinase, Ser/Thr (non-receptor)	QLENIWQHR	355.637	462.878	512.794	473.545	504.507	407.818	333.842	485.523	466.936	496.831	512.794	513.702	593.209	561.823	477.433	539.938	1
204507	Trio	TRIO	Triple functional domain protein	Protein kinase, Ser/Thr (non-receptor)	QLENIWQHRK	454.165	525.025	597.966	493.007	470.24	484.598	402.556	505.619	596.299	563.536	597.966	534.815	552.917	667.598	575.702	562.285	0.665255
204508	Trio	TRIO	Triple functional domain protein	Protein kinase, Ser/Thr (non-receptor)	QQELDLAAEQHR	199.137	210.601	243.965	221.319	352.647	138.506	189.604	251.248	261.459	226.049	243.965	240.088	414.649	190.81	271.155	279.406	0.842551
204509	Trio	TRIO	Triple functional domain protein	Protein kinase, Ser/Thr (non-receptor)	RGQTVEVLERPHDKPDWCLVR	277.121	372.558	408.167	365.447	379.879	237.622	276.829	331.486	363.847	399.885	408.167	396.438	446.669	327.356	395.898	368.637	0.943097
204510	Trio	TRIO	Triple functional domain protein	Protein kinase, Ser/Thr (non-receptor)	RNADVFLK	556.188	680.204	780.381	621.178	624.604	549.319	478.93	610.472	730.251	730.098	780.381	673.855	734.421	756.759	684.926	678.89	1
204511	Trio	TRIO	Triple functional domain protein	Protein kinase, Ser/Thr (non-receptor)	RNADVFLK	261.741	352.596	355.09	320.355	295.328	253.839	223.164	303.118	343.654	378.46	355.09	347.521	347.252	349.697	319.151	337.089	0.866554
204512	Trio	TRIO	Triple functional domain protein	Protein kinase, Ser/Thr (non-receptor)	SKYLYK	139.814	160.407	172.396	170.62	167.914	168.795	129.226	165.613	183.57	172.173	172.396	185.088	197.436	232.538	184.808	184.173	0.744197
204513	Trio	TRIO	Triple functional domain protein	Protein kinase, Ser/Thr (non-receptor)	SLLDKLQRPLTPGSSDSLTASANYSK	371.491	511.247	631.394	516.901	463.505	482.113	399.042	506.692	487.752	548.748	631.394	560.735	544.998	664.174	570.676	563.479	1
204514	Trio	TRIO	Triple functional domain protein	Protein kinase, Ser/Thr (non-receptor)	SLQLDIIPASIPGSEVK	419.33	482.051	574.087	501.592	482.167	365.324	402.087	508.413	550.562	517.41	574.087	544.128	566.941	503.282	575.03	565.392	1
204515	Trio	TRIO	Triple functional domain protein	Protein kinase, Ser/Thr (non-receptor)	STLLDMSSIFHQK	75.1807	100.388	126.094	117.187	132.769	103.272	60.025	105.754	98.7089	107.752	126.094	127.125	156.112	142.271	85.8427	117.606	0.598783
204516	Trio	TRIO	Triple functional domain protein	Protein kinase, Ser/Thr (non-receptor)	STLLDMSSIFHQK	100.909	211.191	357.844	260.732	337.408	312.057	108.449	246.291	132.489	226.682	357.844	282.843	396.731	429.9	155.094	273.894	0.656636
204517	Trio	TRIO	Triple functional domain protein	Protein kinase, Ser/Thr (non-receptor)	TNFGSSKFEFETNMVSLEGLTK	356.782	408.11	491.098	465.225	415.084	271.53	352.003	481.516	468.44	438.046	491.098	504.676	488.063	374.069	503.406	535.481	0.660313
204518	Trio	TRIO	Triple functional domain protein	Protein kinase, Ser/Thr (non-receptor)	TNFGSSKFEFETNMVSLEGLTK	454.745	473.692	660.716	562.934	544.187	343.946	438.205	533.204	597.06	508.438	660.716	610.672	639.865	473.832	626.684	592.961	0.898079
204519	Trio	TRIO	Triple functional domain protein	Protein kinase, Ser/Thr (non-receptor)	VAFEEYISNAAHMLSR	162.961	299.659	453.73	350.719	406.78	273.149	183.754	324.552	213.96	321.64	453.73	380.461	478.299	376.299	262.789	360.925	0.980943
204520	Trio	TRIO	Triple functional domain protein	Protein kinase, Ser/Thr (non-receptor)	VASHWQQLMLK	466.569	629.207	617.192	575.545	642.256	484.294	434.569	551.1	612.585	675.36	617.192	624.353	755.176	667.179	621.484	612.864	1
204521	Trio	TRIO	Triple functional domain protein	Protein kinase, Ser/Thr (non-receptor)	VASHWQQLMLK	499.106	670.917	696.01	589.477	669.036	522.963	489.779	610.106	655.305	720.129	696.01	639.465	786.665	720.451	700.441	678.483	0.911098
204522	Trio	TRIO	Triple functional domain protein	Protein kinase, Ser/Thr (non-receptor)	VAYLSGGR	128.325	153.849	175.509	155.43	156.187	148.365	118.498	155.987	168.486	165.134	175.509	168.611	183.648	204.393	169.465	173.469	1
204523	Trio	TRIO	Triple functional domain protein	Protein kinase, Ser/Thr (non-receptor)	VAYLSGGR	209.891	266.172	306.67	259.362	245.675	217.164	190.288	276.312	275.578	285.696	306.67	281.357	288.869	299.173	272.134	307.279	1
204524	Trio	TRIO	Triple functional domain protein	Protein kinase, Ser/Thr (non-receptor)	VIKAPIEDLDLEGQK	695.789	787.325	914.417	776.195	747.506	392.961	619.411	756.12	913.54	845.076	914.417	842.018	878.931	541.356	885.83	840.861	0.934362
204525	Trio	TRIO	Triple functional domain protein	Protein kinase, Ser/Thr (non-receptor)	VQDLLEFLHEK	239.553	242.799	292.949	221.085	339.5	122.397	208.053	235.636	314.523	260.608	292.949	239.833	399.19	168.618	297.54	262.044	0.998318
204526	Trio	TRIO	Triple functional domain protein	Protein kinase, Ser/Thr (non-receptor)	VQDLLEFLHEK	467.317	611.663	605.925	555.897	707.336	261.234	470.44	616.065	613.567	656.53	605.925	603.038	831.699	359.885	672.784	685.109	1
204527	Trio	TRIO	Triple functional domain protein	Protein kinase, Ser/Thr (non-receptor)	VQDLLEFLHEKQQELDLAAEQHR	330.219	412.607	451.879	391.363	352.199	195.726	308.367	391.636	433.563	442.872	451.879	424.551	414.122	269.639	441.001	435.528	1
204528	Trio	TRIO	Triple functional domain protein	Protein kinase, Ser/Thr (non-receptor)	VQDLLEFLHEKQQELDLAAEQHR	438.75	543.773	657.988	532.772	522.798	240.865	421.766	533.724	576.06	583.659	657.988	577.952	614.715	331.823	603.174	593.54	0.998836
204529	Trio	TRIO	Triple functional domain protein	Protein kinase, Ser/Thr (non-receptor)	VQDLLEFLHEKQQELDLAAEQHRK	446.846	582.71	649.214	584.012	431.997	285.826	430.846	551.207	586.69	625.453	649.214	633.537	507.95	393.764	616.16	612.983	0.919326
204530	Trio	TRIO	Triple functional domain protein	Protein kinase, Ser/Thr (non-receptor)	WDSIKPLLK	485.365	869.898	762.033	703.307	728.786	628.158	517.62	730.381	637.264	933.707	762.033	762.948	856.92	865.37	740.257	812.237	1
204531	Trio	TRIO	Triple functional domain protein	Protein kinase, Ser/Thr (non-receptor)	WDSIKPLLK	325.286	598.553	510.959	471.664	543.944	465.91	345.008	466.387	427.086	642.458	510.959	511.662	639.579	641.852	493.402	518.657	1
204532	Trip12	TRIP12	E3 ubiquitin-protein ligase TRIP12	Ubiquitin conjugating system	ADLCLWRGEEVTLSNPK	100.619	127.788	148.159	120.458	120.175	93.8312	105.103	119.23	132.108	137.161	148.159	130.673	141.304	129.265	150.31	132.592	1
204533	Trip12	TRIP12	E3 ubiquitin-protein ligase TRIP12	Ubiquitin conjugating system	DKLLIAAR	417.177	638.19	599.795	554.601	560.951	424.734	438.642	492.315	547.735	685.002	599.795	601.632	659.577	585.127	627.309	547.491	1
204534	Trip12	TRIP12	E3 ubiquitin-protein ligase TRIP12	Ubiquitin conjugating system	FFNTHQLK	436.76	686.834	607.868	586.008	576.234	589.544	461.16	562.555	573.447	737.214	607.868	635.702	677.547	812.175	659.512	625.602	1
204535	Trip12	TRIP12	E3 ubiquitin-protein ligase TRIP12	Ubiquitin conjugating system	FLFEILSSFDNEQQR	96.3796	83.3905	146.91	140.395	112.311	66.774	110.918	111.322	126.542	89.5074	146.91	152.301	132.057	91.99	158.626	123.798	1
204536	Trip12	TRIP12	E3 ubiquitin-protein ligase TRIP12	Ubiquitin conjugating system	GGPVKIDPLALVQAIER	441.345	602.073	622.722	556.357	493.753	435.73	440.853	543.691	579.467	646.236	622.722	603.537	580.564	600.276	630.47	604.624	1
204537	Trip12	TRIP12	E3 ubiquitin-protein ligase TRIP12	Ubiquitin conjugating system	GGPVKIDPLALVQAIER	106.755	131.622	134.513	116.404	101.595	92.6099	89.836	103.779	140.165	141.277	134.513	126.275	119.457	127.582	128.476	115.41	0.857882
204538	Trip12	TRIP12	E3 ubiquitin-protein ligase TRIP12	Ubiquitin conjugating system	GLPPHLFGPLGPR	159.481	212.874	220.354	197.403	185.253	175.139	172.158	201.617	209.392	228.488	220.354	214.143	217.824	241.277	246.206	224.213	1
204539	Trip12	TRIP12	E3 ubiquitin-protein ligase TRIP12	Ubiquitin conjugating system	HPDCANVK	317.646	432.739	361.852	356.05	331.673	307.522	243.678	384.905	417.055	464.481	361.852	386.243	389.988	423.653	348.488	428.042	0.919466
204540	Trip12	TRIP12	E3 ubiquitin-protein ligase TRIP12	Ubiquitin conjugating system	IDPLALVQAIER	38.0851	33.8808	42.7218	43.1749	32.3231	16.9362	32.7068	31.202	50.0041	36.366	42.7218	46.8362	38.0061	23.3319	46.7745	34.6989	0.506654
204541	Trip12	TRIP12	E3 ubiquitin-protein ligase TRIP12	Ubiquitin conjugating system	KSVAAGSSR	84.4451	39.709	103.623	76.4597	89.7626	64.9393	77.2425	118.781	110.873	42.6217	103.623	82.9436	105.545	89.4626	110.466	132.093	0.95252
204542	Trip12	TRIP12	E3 ubiquitin-protein ligase TRIP12	Ubiquitin conjugating system	KSVAAGSSRNQKR	497.115	1069.34	437.299	779.46	733.941	787.842	509.177	700.976	652.691	1147.78	437.299	845.559	862.982	1085.36	728.182	779.537	1
204543	Trip12	TRIP12	E3 ubiquitin-protein ligase TRIP12	Ubiquitin conjugating system	LFLQFVTGSPR	71.5671	70.6936	87.5767	90.5531	84.0439	69.2583	66.9154	84.7117	93.9645	75.8791	87.5767	98.2321	98.8204	95.4125	95.6968	94.2057	0.983974
204544	Trip12	TRIP12	E3 ubiquitin-protein ligase TRIP12	Ubiquitin conjugating system	LVDLPLGLPFYK	191.919	245.145	262.04	244.111	224.345	217.103	191.527	219.937	251.981	263.127	262.04	264.812	263.789	299.088	273.905	244.586	0.986141
204545	Trip12	TRIP12	E3 ubiquitin-protein ligase TRIP12	Ubiquitin conjugating system	QAESVMQDLGSSR	87.7253	109.071	120.806	106.222	98.1436	77.4412	70.6195	101.196	115.18	117.072	120.806	115.23	115.399	106.686	100.994	112.537	1
204546	Trip12	TRIP12	E3 ubiquitin-protein ligase TRIP12	Ubiquitin conjugating system	RGSGLGKR	248.31	94.4669	219.814	155.249	163.136	113.031	217.142	213.926	326.021	101.396	219.814	168.415	191.819	155.715	310.539	237.901	0.836165
204547	Trip12	TRIP12	E3 ubiquitin-protein ligase TRIP12	Ubiquitin conjugating system	SAQLPSTSK	375.438	491.138	534.465	449.244	449.189	371.416	329.783	467.29	492.934	527.164	534.465	487.34	528.165	511.675	471.628	519.661	1
204548	Trip12	TRIP12	E3 ubiquitin-protein ligase TRIP12	Ubiquitin conjugating system	SAQLPSTSK	238.232	279.665	307.942	264.216	265.214	207.85	196.975	299.928	312.788	300.179	307.942	286.622	311.843	286.341	281.697	333.542	1
204549	Trip12	TRIP12	E3 ubiquitin-protein ligase TRIP12	Ubiquitin conjugating system	SPTTTQSPK	25.2514	29.7154	37.3245	39.1419	36.5656	29.9448	20.6475	39.3036	33.154	31.8951	37.3245	42.4612	42.9945	41.253	29.5284	43.7085	0.946012
204550	Trip12	TRIP12	E3 ubiquitin-protein ligase TRIP12	Ubiquitin conjugating system	SPTTTQSPK	42.4975	38.9568	44.6659	42.3469	48.0207	32.2098	36.6213	45.9775	55.7974	41.8143	44.6659	45.938	56.4636	44.3732	52.3727	51.1303	0.610808
204551	Trip12	TRIP12	E3 ubiquitin-protein ligase TRIP12	Ubiquitin conjugating system	SVAAGSSR	18.9996	8.84625	17.2734	13.1496	10.979	9.89881	10.4361	19.3719	24.9456	9.49514	17.2734	14.2648	12.9094	13.6369	14.9248	21.543	1
204552	Trip12	TRIP12	E3 ubiquitin-protein ligase TRIP12	Ubiquitin conjugating system	SVVPALITLLQMEHNFDIMNHACR	84.7839	117.989	125.48	120.97	124.054	79.145	88.876	120.965	111.318	126.644	125.48	131.228	145.865	109.033	127.103	134.522	0.989033
204553	Trip12	TRIP12	E3 ubiquitin-protein ligase TRIP12	Ubiquitin conjugating system	TAGVSGLAR	108.67	150.486	149.744	150.524	131.599	129.453	100.093	139.85	142.679	161.524	149.744	163.289	154.736	178.338	143.145	155.524	0.688519
204554	Trip12	TRIP12	E3 ubiquitin-protein ligase TRIP12	Ubiquitin conjugating system	TAKPAHIAK	453.038	645.011	697.086	670.105	624.269	679.372	479.737	654.182	594.82	692.324	697.086	726.931	734.027	935.924	686.08	727.498	1
204555	Trip12	TRIP12	E3 ubiquitin-protein ligase TRIP12	Ubiquitin conjugating system	YIQNLQGLFALPFGR	71.0014	81.45	98.0283	93.4887	79.4012	74.5181	70.1372	100.967	93.2217	87.4244	98.0283	101.417	93.3614	102.659	100.304	112.283	1
204556	Trir	TRIR	Telomerase RNA component interacting RNase	Adhesion or extracellular matrix protein	AHQCGDDDKTRPLVK	531.846	585.566	635.498	633.891	593.624	386.763	512.512	569.017	698.291	628.519	635.498	687.646	697.995	532.817	732.952	632.788	1
204557	Trir	TRIR	Telomerase RNA component interacting RNase	Adhesion or extracellular matrix protein	AHQCGDDDKTRPLVK	294.151	271.034	316.373	290.535	297.323	219.17	244.859	305.683	386.207	290.914	316.373	315.173	349.598	301.936	350.177	339.942	1
204558	Trir	TRIR	Telomerase RNA component interacting RNase	Adhesion or extracellular matrix protein	AHQCGDDDKTRPLVK	541.403	640.71	668.884	642.843	638.274	449.557	532.723	639.661	710.839	687.707	668.884	697.357	750.494	619.325	761.856	711.35	1
204559	Trir	TRIR	Telomerase RNA component interacting RNase	Adhesion or extracellular matrix protein	EAPGPAGSGR	49.567	51.3304	72.4533	54.4475	54.9038	41.334	47.9385	63.3596	65.0794	55.0956	72.4533	59.0648	64.5569	56.943	68.5577	70.4606	0.798909
204560	Trir	TRIR	Telomerase RNA component interacting RNase	Adhesion or extracellular matrix protein	EAPGPAGSGR	80.8059	82.7713	103.26	84.45	86.3948	63.4218	70.6989	87.5868	106.095	88.8427	103.26	91.6115	101.585	87.3719	101.108	97.4029	0.920832
204561	Trir	TRIR	Telomerase RNA component interacting RNase	Adhesion or extracellular matrix protein	EAPGPAGSGR	56.6699	63.8439	85.4129	67.8826	66.7241	52.9886	67.0942	68.5885	74.4051	68.527	85.4129	73.6392	78.4554	72.9989	95.9525	76.2754	0.997837
204562	Trir	TRIR	Telomerase RNA component interacting RNase	Adhesion or extracellular matrix protein	EAPGPAGSGR	194.494	215.922	255.783	227.842	201.139	160.094	153.561	219.164	255.362	231.76	255.783	247.163	236.503	220.551	219.61	243.727	1
204563	Trir	TRIR	Telomerase RNA component interacting RNase	Adhesion or extracellular matrix protein	GGPGPTLSFVGK	126.251	155.335	172.745	165.557	137.45	120.837	121.318	161.712	165.763	166.729	172.745	179.597	161.616	166.469	173.498	179.836	0.838644
204564	Trir	TRIR	Telomerase RNA component interacting RNase	Adhesion or extracellular matrix protein	KGGPGPTLSFVGK	306.462	343.385	360.938	347.946	329.707	296.505	263.305	329.191	402.372	368.573	360.938	377.453	387.675	408.475	376.557	366.085	1
204565	Trir	TRIR	Telomerase RNA component interacting RNase	Adhesion or extracellular matrix protein	KQKTEDEVLTSK	564.859	618.451	749.384	681.04	595.252	417.943	551.036	651.349	741.635	663.815	749.384	738.793	699.909	575.772	788.045	724.347	1
204566	Trir	TRIR	Telomerase RNA component interacting RNase	Adhesion or extracellular matrix protein	QKTEDEVLTSKGDAWAK	438.903	507.856	602.358	530.266	477.618	304.962	401.492	531.216	576.261	545.108	602.358	575.234	561.593	420.126	574.181	590.751	1
204567	Trir	TRIR	Telomerase RNA component interacting RNase	Adhesion or extracellular matrix protein	QRQEEPPPGPQRPDPPASAAAGPGNPK	195.348	202.634	276.318	238.639	209.364	159.406	186.437	237.941	256.483	217.497	276.318	258.876	246.174	219.603	266.626	264.608	1
204568	Trir	TRIR	Telomerase RNA component interacting RNase	Adhesion or extracellular matrix protein	RAEPPGR	82.7751	90.0165	102.446	91.5874	90.2513	80.5896	71.1136	92.8245	108.68	96.6194	102.446	99.3542	106.119	111.023	101.701	103.228	0.963207
204569	Trir	TRIR	Telomerase RNA component interacting RNase	Adhesion or extracellular matrix protein	TEDEVLTSK	213.209	314.276	314.29	294.558	303.305	161.606	214.32	269.944	279.935	337.328	314.29	319.537	356.632	222.634	306.502	300.197	1
204570	Trir	TRIR	Telomerase RNA component interacting RNase	Adhesion or extracellular matrix protein	TEDEVLTSKGDAWAK	315.142	372.199	428.082	376.493	350.408	191.915	290.094	380.04	413.767	399.5	428.082	408.42	412.016	264.389	414.868	422.633	1
204571	Trir	TRIR	Telomerase RNA component interacting RNase	Adhesion or extracellular matrix protein	TGIVAK	368.915	475.846	512.306	502.078	452.308	418.245	358.414	496.392	484.37	510.751	512.306	544.655	531.832	576.188	512.574	552.025	0.996215
204572	Trir	TRIR	Telomerase RNA component interacting RNase	Adhesion or extracellular matrix protein	WAESGPGTSPESGDDEVSGSSPVSSGVNLFANDGSFLELFKR	82.5863	81.313	115.671	105.953	112.394	40.5234	83.1664	98.9383	108.432	87.2775	115.671	114.938	132.155	55.8264	118.938	110.027	1
204573	Trir	TRIR	Telomerase RNA component interacting RNase	Adhesion or extracellular matrix protein	YMAEVK	590.297	726.068	856.055	743.042	702.774	535.77	589.275	738.944	775.035	779.326	856.055	806.053	826.335	738.094	842.732	821.76	0.924309
204574	Trir	TRIR	Telomerase RNA component interacting RNase	Adhesion or extracellular matrix protein	YMAEVKK	414.235	520.355	613.126	543.002	470.021	416.425	435.898	497.53	543.873	558.524	613.126	589.049	552.659	573.681	623.385	553.29	1
204575	Ntrk2	TrkB	BDNF/NT-3 growth factors receptor	KINASE	IGDFGMSR	164.784	226.726	195.816	195.076	171.031	188.857	142.515	184.459	216.354	243.357	195.816	211.618	201.101	260.176	203.813	205.132	0.804228
204576	Ntrk2	TrkB	BDNF/NT-3 growth factors receptor	KINASE	RLEIINEDDVEAYVGLR	110.38	136.959	152.817	151.285	132.021	89.7108	98.931	137.454	144.924	147.006	152.817	164.114	155.233	123.589	141.483	152.859	0.981776
204577	Ntrk2	TrkB	BDNF/NT-3 growth factors receptor	KINASE	HLDLSDLILTGNPFTCSCDIM*WLK	33.7587	31.8795	34.0474	45.0778	37.0464	23.7334	27.7988	35.6882	44.3237	34.218	34.0474	48.9004	43.5599	32.6959	39.7555	39.6879	1
204578	Ntrk2	TrkB	BDNF/NT-3 growth factors receptor	KINASE	HLDLSDLILTGNPFTCSCDIM*WLK	44.8819	50.5937	59.57	67.2845	56.8627	46.42	43.3174	53.7739	58.928	54.3048	59.57	72.9904	66.8603	63.9497	61.9489	59.8005	1
204579	Ntrk2	TrkB	BDNF/NT-3 growth factors receptor	KINASE	HLDLSDLILTGNPFTCSCDIM*WLK	37.3745	40.3722	51.2758	43.7932	45.4832	23.7883	32.0391	41.4051	49.0711	43.3336	51.2758	47.5069	53.48	32.7715	45.8196	46.0455	1
204580	Ntrk2	TrkB	BDNF/NT-3 growth factors receptor	KINASE	HLDLSDLILTGNPFTCSCDIM*WLK	39.5579	51.5083	54.5453	61.9506	49.2482	28.0112	34.718	48.9119	51.9378	55.2865	54.5453	67.2041	57.9069	38.5891	49.6507	54.3936	1
204581	Ntrk2	TrkB	BDNF/NT-3 growth factors receptor	KINASE	HLDLSDLILTGNPFTCSCDIM*WLK	33.7967	44.1276	51.7412	47.6586	47.9319	27.4178	31.1219	34.8631	44.3736	47.3644	51.7412	51.7001	56.3592	37.7717	44.5079	38.7703	1
204582	Ntrk2	TrkB	BDNF/NT-3 growth factors receptor	KINASE	HLDLSDLILTGNPFTCSCDIMWLK	70.362	87.6772	85.2002	83.934	76.2043	59.0356	65.8459	75.7511	92.3823	94.1085	85.2002	91.0517	89.6024	81.3294	94.1673	84.2407	1
204583	Ntrk2	TrkB	BDNF/NT-3 growth factors receptor	KINASE	NCLVGENLLVK	202.64	257.602	259.339	230.044	226.098	229.635	169.142	196.651	266.058	276.497	259.339	249.552	265.851	316.353	241.893	218.69	0.618426
204584	Ntrk2	TrkB	BDNF/NT-3 growth factors receptor	KINASE	VFLAECYNLCPEQDKILVAVK	219.245	295.154	273.923	275.076	242.22	192.727	211.833	252.449	287.86	316.804	273.923	298.403	284.807	265.507	302.945	280.742	0.841642
204585	Ntrk2	TrkB	BDNF/NT-3 growth factors receptor	KINASE	GNPKPALQWFYNGAILNESK	147.382	224.671	212.053	209.24	171.804	169.264	139.446	180.045	193.506	241.151	212.053	226.983	202.01	233.184	199.424	200.223	1
204586	Ntrk2	TrkB	BDNF/NT-3 growth factors receptor	KINASE	IWCTEPSPGIVAFPR	192.304	249.833	235.706	204.651	233.984	197.492	137.933	187.637	252.487	268.159	235.706	222.006	275.122	272.071	197.26	208.666	0.958136
204587	Ntrk2	TrkB	BDNF/NT-3 growth factors receptor	KINASE	NMPLANLQIPNCGLPSAR	90.2875	126.015	116.36	111.755	102.888	120.375	77.4566	90.2993	118.544	135.259	116.36	121.232	120.978	165.832	110.772	100.419	1
204588	Ntrk2	TrkB	BDNF/NT-3 growth factors receptor	KINASE	SSPDTQDLYCLNESSK	254.599	387.655	331.874	370.344	286.458	240.661	225.931	357.929	334.278	416.091	331.874	401.75	336.823	331.543	323.108	398.043	1
204589	Ntrk2	TrkB	BDNF/NT-3 growth factors receptor	KINASE	SSPDTQDLYCLNESSK	298.174	416.23	411.003	397.914	339.159	246.116	303.661	344.19	391.489	446.761	411.003	431.658	398.789	339.058	434.27	382.764	1
204590	Ntrk2	TrkB	BDNF/NT-3 growth factors receptor	KINASE	SVTLSCSVGGDPLPTLYWDVGNLVSK	132.51	195.497	192.1	175.463	171.349	134.571	125.858	161.191	173.98	209.837	192.1	190.342	201.475	185.389	179.992	179.257	1
204591	Ntrk2	TrkB	BDNF/NT-3 growth factors receptor	KINASE	SVTLSCSVGGDPLPTLYWDVGNLVSK	90.7514	96.5677	111.572	115.142	105.456	75.9926	74.5259	96.053	119.153	103.651	111.572	124.906	123.997	104.69	106.581	106.818	1
204592	Ntrk2	TrkB	BDNF/NT-3 growth factors receptor	KINASE	SVTLSCSVGGDPLPTLYWDVGNLVSK	82.5843	123.073	115.999	115.661	106.553	89.118	68.9093	96.8447	108.43	132.101	115.999	125.469	125.287	122.772	98.5483	107.698	0.70824
204593	Ntrk2	TrkB	BDNF/NT-3 growth factors receptor	KINASE	TLQETK	480.324	602.804	625.876	604.28	483.027	515.697	434.482	586.072	630.645	647.021	625.876	655.524	567.952	710.44	621.36	651.755	0.988025
204594	Ntrk2	TrkB	BDNF/NT-3 growth factors receptor	KINASE	TLQETK	383.03	431.952	519.193	437.959	436.259	356.937	374.889	437.176	502.902	463.637	519.193	475.099	512.961	491.728	536.135	486.171	0.60287
204595	Ntrk2	TrkB	BDNF/NT-3 growth factors receptor	KINASE	DVYSTDYYR	81.6083	126.845	138.717	116.849	106.42	89.0395	84.1914	109.026	107.148	136.15	138.717	126.758	125.13	122.664	120.403	121.245	1
204596	Ntrk2	TrkB	BDNF/NT-3 growth factors receptor	KINASE	DVYSTDYYR	177.55	166.005	133.694	148.575	118.666	96.4804	135.633	140.598	233.115	178.182	133.694	161.175	139.53	132.915	193.971	156.355	1
204597	Ntrk2	TrkB	BDNF/NT-3 growth factors receptor	KINASE	VGGHTMLPIR	195.091	242.081	258.331	224.934	185.215	224.777	173.669	200.214	256.146	259.838	258.331	244.008	217.779	309.66	248.367	222.652	0.924205
204598	Ntrk2	TrkB	BDNF/NT-3 growth factors receptor	KINASE	VGGHTMLPIR	132.249	180.194	183.568	161.126	131.877	182.229	127.406	147.086	173.638	193.412	183.568	174.79	155.063	251.045	182.205	163.57	1
204599	Ntrk3	TrkC	NT-3 growth factor receptor	Protein kinase, Tyr (receptor)	ATPIYLDILG	229.178	276.671	297.199	260.167	231.373	169.04	210.747	231.176	300.901	296.965	297.199	282.229	272.052	232.875	301.393	257.085	0.967053
204600	Ntrk3	TrkC	NT-3 growth factor receptor	Protein kinase, Tyr (receptor)	NCLVGANLLVK	196.743	268.996	233.378	237.636	210.917	177.416	155.496	198.359	258.315	288.727	233.378	257.788	248.001	244.414	222.378	220.59	1
204601	Ntrk3	TrkC	NT-3 growth factor receptor	Protein kinase, Tyr (receptor)	IPVIENPQYFR	14.9602	20.2901	23.8347	23.4712	19.8886	19.1804	14.4477	15.3906	19.6421	21.7784	23.8347	25.4616	23.3854	26.4236	20.6619	17.1155	1
204602	Ntrk3	TrkC	NT-3 growth factor receptor	Protein kinase, Tyr (receptor)	GLHTLNAVDMELYTGLQK	223.343	307.778	353.479	291.858	256.46	214.346	224.926	273.114	293.24	330.354	353.479	316.608	301.55	295.29	321.67	303.723	1
204603	Ntrk3	TrkC	NT-3 growth factor receptor	Protein kinase, Tyr (receptor)	GLHTLNAVDMELYTGLQK	199.626	269.54	286.997	279.87	226.91	175.998	203.004	245.867	262.1	289.311	286.997	303.604	266.805	242.46	290.319	273.422	0.98067
204604	Ntrk3	TrkC	NT-3 growth factor receptor	Protein kinase, Tyr (receptor)	GLHTLNAVDMELYTGLQK	281.502	338.744	400.732	365.529	302.199	239.064	256.804	314.711	369.6	363.592	400.732	396.527	355.331	329.342	367.26	349.982	1
204605	Ntrk3	TrkC	NT-3 growth factor receptor	Protein kinase, Tyr (receptor)	GNPTPTLHWLYNGQPLR	104.792	148.661	161.944	158.707	133.062	121.407	100.328	129.362	137.587	159.565	161.944	172.166	156.457	167.255	143.48	143.86	0.810894
204606	Ntrk3	TrkC	NT-3 growth factor receptor	Protein kinase, Tyr (receptor)	LDSQSLYCISADGSQLPLFR	181.785	220.968	267.05	223.923	209.703	173.65	166.061	206.558	238.675	237.176	267.05	242.912	246.573	239.226	237.487	229.708	0.988024
204607	Ntrk3	TrkC	NT-3 growth factor receptor	Protein kinase, Tyr (receptor)	LTTLSWQLFQTLSLR	20.4297	16.5683	18.6129	22.1887	21.6929	13.6073	11.4909	22.2966	26.8233	17.7836	18.6129	24.0703	25.5069	18.7458	16.4333	24.7954	0.504085
204608	Ntrk3	TrkC	NT-3 growth factor receptor	Protein kinase, Tyr (receptor)	TEINCR	206.214	257.155	290.577	265.871	226.499	206.371	182.589	241.335	270.75	276.018	290.577	288.417	266.322	284.303	261.124	268.383	0.873302
204609	Ntrk3	TrkC	NT-3 growth factor receptor	Protein kinase, Tyr (receptor)	TEINCR	54.9037	58.3689	70.6721	66.0867	56.0927	53.9754	45.4417	58.0749	72.0862	62.6503	70.6721	71.691	65.9549	74.3583	64.9868	64.5836	0.757958
204610	Ntrk3	TrkC	NT-3 growth factor receptor	Protein kinase, Tyr (receptor)	VVSLVEPEVR	104.925	127.051	156.22	135.918	108.874	103.453	94.0784	124.315	137.762	136.371	156.22	147.444	128.016	142.52	134.543	138.248	1
204611	Ntrk3	TrkC	NT-3 growth factor receptor	Protein kinase, Tyr (receptor)	VVSLVEPEVR	192.123	195.385	231.071	202.868	174.987	128.571	159.212	180.618	252.249	209.717	231.071	220.072	205.753	177.124	227.691	200.86	0.577724
204612	Ntrk3	TrkC	NT-3 growth factor receptor	Protein kinase, Tyr (receptor)	VVSLVEPEVR	164.652	208.774	206.514	203.014	178.541	134.363	154.58	185.924	216.181	224.087	206.514	220.23	209.931	185.103	221.067	206.762	1
204613	Ntrk3	TrkC	NT-3 growth factor receptor	Protein kinase, Tyr (receptor)	WMQLWQEQGEAR	116.54	155.544	165.64	154.157	137.128	87.8741	111.78	118.685	153.012	166.953	165.64	167.23	161.237	121.058	159.859	131.987	1
204614	Ntrk3	TrkC	NT-3 growth factor receptor	Protein kinase, Tyr (receptor)	YINLSSNR	251.636	269.406	222.081	251.256	188.841	208.424	181.784	225.223	330.387	289.167	222.081	272.563	222.043	287.131	259.973	250.464	0.796369
204615	Trmt1	TRMT1	tRNA (guanine(26)-N(2))-dimethyltransferase	Enzyme, misc.	AASEDLAGR	143.477	175.634	172.132	173.876	159.949	143.333	117.257	172.414	188.379	188.517	172.132	188.621	188.071	197.46	167.691	191.737	1
204616	Trmt1	TRMT1	tRNA (guanine(26)-N(2))-dimethyltransferase	Enzyme, misc.	FCEERPPADPVATVTEGAAK	233.915	305.574	304.839	286.169	271.745	200.429	206.47	272.193	307.12	327.989	304.839	310.437	319.522	276.117	295.276	302.699	1
204617	Trmt1	TRMT1	tRNA (guanine(26)-N(2))-dimethyltransferase	Enzyme, misc.	FQANPEANWGPRPR	271.4	296.45	287.097	298.958	228.465	137.627	232.033	267.446	356.336	318.195	287.097	324.31	268.633	189.599	331.835	297.419	1
204618	Trmt1	TRMT1	tRNA (guanine(26)-N(2))-dimethyltransferase	Enzyme, misc.	IVFPSANEVFYNPVQEFNR	128.721	126.431	144.865	141.414	140.185	99.8267	104.699	126.317	169.005	135.704	144.865	153.406	164.832	137.524	149.731	140.473	0.803758
204619	Trmt1	TRMT1	tRNA (guanine(26)-N(2))-dimethyltransferase	Enzyme, misc.	IVFPSANEVFYNPVQEFNR	152.562	163.34	177.968	168.276	155.799	112.841	123.669	157.382	200.307	175.321	177.968	182.546	183.191	155.453	176.861	175.021	1
204620	Trmt1	TRMT1	tRNA (guanine(26)-N(2))-dimethyltransferase	Enzyme, misc.	TAAVGEICEEGLRVLEGLAASGLR	29.2486	30.1114	45.2946	40.15	29.4573	22.7357	28.3264	29.4199	38.4021	32.3201	45.2946	43.5547	34.6365	31.3214	40.51	32.7171	1
204621	Trmt61a	TRMT61A	tRNA (adenine(58)-N(1))-methyltransferase catalytic subunit TRMT61A	Enzyme, misc.	EEFQEHR	106.436	112.209	129.48	109.058	112.888	60.0957	93.9825	132.378	139.746	120.44	129.48	118.306	132.736	82.7897	134.406	147.214	0.746219
204622	Trmt61a	TRMT61A	tRNA (adenine(58)-N(1))-methyltransferase catalytic subunit TRMT61A	Enzyme, misc.	HSVDLIGRPFGSK	517.421	729.462	819.537	777.343	683.023	668.419	479.913	724.038	679.351	782.969	819.537	843.263	803.111	920.836	686.332	805.184	1
204623	Trmt61a	TRMT61A	tRNA (adenine(58)-N(1))-methyltransferase catalytic subunit TRMT61A	Enzyme, misc.	SVAPTGHLHTVEFHQQR	127.532	119.282	236.922	138.077	141.859	119.299	104.881	140.417	167.444	128.032	236.922	149.786	166.801	164.35	149.991	156.154	1
204624	Trmt61a	TRMT61A	tRNA (adenine(58)-N(1))-methyltransferase catalytic subunit TRMT61A	Enzyme, misc.	TVSLPLPDLGANNLETNMGSDASPFR	78.8717	91.2282	105.889	105.021	79.1755	69.4985	75.9156	95.162	103.555	97.92	105.889	113.927	93.096	95.7434	108.568	105.827	1
204625	Trmt61a	TRMT61A	tRNA (adenine(58)-N(1))-methyltransferase catalytic subunit TRMT61A	Enzyme, misc.	TVSLPLPDLGANNLETNMGSDASPFR	135.131	168.113	169.769	163.442	152.95	107.62	117.32	160.893	177.421	180.445	169.769	177.303	179.841	148.26	167.781	178.925	1
204626	Trmt61a	TRMT61A	tRNA (adenine(58)-N(1))-methyltransferase catalytic subunit TRMT61A	Enzyme, misc.	TVSLPLPDLGANNLETNMGSDASPFR	181.804	213.095	239.14	229.78	200.028	134.495	162.43	207.092	238.701	228.726	239.14	249.265	235.197	185.284	232.294	230.302	0.84944
204627	Trmt9b	TRMT9B	Probable tRNA methyltransferase 9B	Enzyme, misc.	SLDESTLR	171.222	140.966	137.271	180.507	180.727	196.926	93.4294	133.705	224.808	151.307	137.271	195.814	212.502	271.292	133.615	148.69	1
204628	Trmu	TRMU	Mitochondrial tRNA-specific 2-thiouridylase 1	Enzyme, misc.	FVSIEDNTVLGTHK	192.915	249.56	234.558	238.249	213.605	180.872	175.755	217.426	253.289	267.866	234.558	258.453	251.16	249.175	251.35	241.794	1
204629	Trmu	TRMU	Mitochondrial tRNA-specific 2-thiouridylase 1	Enzyme, misc.	FVSIEDNTVLGTHK	166.167	208.875	205.146	189.504	179.928	140.434	132.246	186.426	218.17	224.197	205.146	205.575	211.562	193.467	189.127	207.319	1
204630	Trmu	TRMU	Mitochondrial tRNA-specific 2-thiouridylase 1	Enzyme, misc.	TIFPLGELTK	138.745	182.635	206.314	171.574	194.607	151.035	126.715	179.228	182.167	196.032	206.314	186.124	228.822	208.071	181.217	199.315	0.991801
204631	Trmu	TRMU	Mitochondrial tRNA-specific 2-thiouridylase 1	Enzyme, misc.	TIFPLGELTKDFVK	180.62	253.612	256.999	238.755	154.552	209.901	154.862	220.595	237.146	272.214	256.999	259.002	181.725	289.166	221.47	245.318	1
204632	Trmu	TRMU	Mitochondrial tRNA-specific 2-thiouridylase 1	Enzyme, misc.	VDHPALYR	118.204	206.874	235.536	208.236	228.619	223.397	114.556	201.463	155.197	222.048	235.536	225.895	268.815	307.759	163.828	224.042	0.648673
204633	Trnt1	TRNT1	CCA tRNA nucleotidyltransferase 1, mitochondrial	RNA processing	ATDSSEPLKPYQDFVIDSR	292.261	307.953	323.397	309.718	406.466	203.822	250.82	300.768	383.726	330.541	323.397	335.982	477.931	280.792	358.701	334.476	1
204634	Trnt1	TRNT1	CCA tRNA nucleotidyltransferase 1, mitochondrial	RNA processing	ATDSSEPLKPYQDFVIDSR	249.049	249.304	246.476	270.469	395.494	152.477	204.642	264.818	326.991	267.591	246.476	293.406	465.03	210.057	292.661	294.497	1
204635	Trnt1	TRNT1	CCA tRNA nucleotidyltransferase 1, mitochondrial	RNA processing	ATDSSEPLKPYQDFVIDSREPDATAR	167.017	214.284	244.492	232.826	181.496	129.843	145.442	216.013	219.286	230.002	244.492	252.57	213.406	178.876	208	240.222	1
204636	Trnt1	TRNT1	CCA tRNA nucleotidyltransferase 1, mitochondrial	RNA processing	ATDSSEPLKPYQDFVIDSREPDATAR	246.889	349.802	368.973	356.967	280.699	204.356	231.357	325.169	324.155	375.461	368.973	387.238	330.051	281.527	330.867	361.612	1
204637	Trnt1	TRNT1	CCA tRNA nucleotidyltransferase 1, mitochondrial	RNA processing	EIGALLQQLR	139.183	146.265	156.952	147.236	147.774	125.735	115.18	158.284	182.742	156.993	156.952	159.722	173.755	173.217	164.72	176.023	1
204638	Trnt1	TRNT1	CCA tRNA nucleotidyltransferase 1, mitochondrial	RNA processing	EIGALLQQLR	101.508	123.882	138.221	114.889	102.46	90.9464	78.9051	120.838	133.276	132.969	138.221	124.632	120.474	125.291	112.844	134.381	1
204639	Trnt1	TRNT1	CCA tRNA nucleotidyltransferase 1, mitochondrial	RNA processing	EIGALLQQLR	55.2356	70.238	82.383	72.1864	69.1752	67.0066	55.7544	65.407	72.5219	75.3901	82.383	78.308	81.3375	92.3104	79.7353	72.7374	0.720689
204640	Trnt1	TRNT1	CCA tRNA nucleotidyltransferase 1, mitochondrial	RNA processing	EPDATAR	120.272	120.391	144.891	128.899	174.645	85.2376	105.325	143.488	157.911	129.222	144.891	139.83	205.35	117.426	150.627	159.569	1
204641	Trnt1	TRNT1	CCA tRNA nucleotidyltransferase 1, mitochondrial	RNA processing	EPDATAR	177.891	161.479	191.331	178.75	248.371	124.674	142.863	200.658	233.563	173.324	191.331	193.908	292.039	171.755	204.31	223.146	1
204642	Trnt1	TRNT1	CCA tRNA nucleotidyltransferase 1, mitochondrial	RNA processing	GLAGISGER	349.613	460.136	460.361	469.783	366.532	383.033	323.205	448.161	459.026	493.888	460.361	509.621	430.976	527.678	462.221	498.388	0.668217
204643	Trnt1	TRNT1	CCA tRNA nucleotidyltransferase 1, mitochondrial	RNA processing	GLAGISGER	212.688	263.927	284.99	257.254	222.676	235.14	193.115	255.356	279.25	283.286	284.99	279.069	261.827	323.937	276.177	283.974	0.644888
204644	Trnt1	TRNT1	CCA tRNA nucleotidyltransferase 1, mitochondrial	RNA processing	ILTGDHVNHLIHLIYDLGVAPHIGLPANANLEEFNK	89.1542	101.305	157.25	134.548	130.638	83.5324	90.2429	124.503	117.056	108.736	157.25	145.957	153.607	115.077	129.058	138.457	0.916293
204645	Trnt1	TRNT1	CCA tRNA nucleotidyltransferase 1, mitochondrial	RNA processing	ILTGDHVNHLIHLIYDLGVAPHIGLPANANLEEFNK	75.7497	106.886	129.249	100.124	111.863	62.0014	75.4241	108.584	99.4561	114.726	129.249	108.615	131.531	85.4152	107.865	120.753	1
204646	Trnt1	TRNT1	CCA tRNA nucleotidyltransferase 1, mitochondrial	RNA processing	IVDRPGDHDHETLEAIAENAK	212.686	292.766	341.265	319.632	286.579	134.458	188.519	300.713	279.247	314.24	341.265	346.737	336.965	185.234	269.604	334.415	0.778658
204647	Trnt1	TRNT1	CCA tRNA nucleotidyltransferase 1, mitochondrial	RNA processing	MEKDELLSYIK	202.604	272.792	268.723	259.944	222.561	142.153	187.911	233.857	266.011	292.802	268.723	281.988	261.692	195.834	268.735	260.066	0.633626
204648	Trnt1	TRNT1	CCA tRNA nucleotidyltransferase 1, mitochondrial	RNA processing	MEKDELLSYIK	446.801	492.918	586.548	500.101	521.161	266.368	399.381	437.913	586.63	529.074	586.548	542.51	612.791	366.957	571.161	486.991	1
204649	Trnt1	TRNT1	CCA tRNA nucleotidyltransferase 1, mitochondrial	RNA processing	NLGLFIVK	387.087	452.41	515.023	458.964	414.607	369.06	340.683	427.61	508.229	485.595	515.023	497.885	487.503	508.429	487.216	475.533	1
204650	Trnt1	TRNT1	CCA tRNA nucleotidyltransferase 1, mitochondrial	RNA processing	NVEGFSPKPM*TLLASLFK	74.4153	67.6254	86.0409	71.9694	65.1316	50.4015	55.3287	80.5143	97.7041	72.5858	86.0409	78.0725	76.583	69.4347	79.1265	89.5378	0.698446
204651	Trnt1	TRNT1	CCA tRNA nucleotidyltransferase 1, mitochondrial	RNA processing	NVEGFSPKPMTLLASLFK	435.867	511.592	579.64	542.09	478.331	423.514	412.2	550.836	572.274	549.119	579.64	588.061	562.431	583.446	589.494	612.57	0.999727
204652	Trnt1	TRNT1	CCA tRNA nucleotidyltransferase 1, mitochondrial	RNA processing	NVEGFSPKPMTLLASLFK	466.678	587.256	637.678	575.607	508.412	448.242	447.616	555.338	612.728	630.332	637.678	624.42	597.8	617.513	640.143	617.577	0.986602
204653	Trnt1	TRNT1	CCA tRNA nucleotidyltransferase 1, mitochondrial	RNA processing	VGISSGK	425.951	564.032	587.349	586.543	529.734	490.708	419.229	545.35	559.255	605.405	587.349	636.282	622.871	676.015	599.546	606.47	1
204654	Trnt1	TRNT1	CCA tRNA nucleotidyltransferase 1, mitochondrial	RNA processing	VQDDVTK	502.575	606.119	611.122	600.983	680.875	412.548	444.091	637.408	659.859	650.579	611.122	651.948	800.586	568.34	635.102	708.844	0.993807
204655	Trnt1	TRNT1	CCA tRNA nucleotidyltransferase 1, mitochondrial	RNA processing	VQDDVTKLDLR	311.807	423.197	388.746	436.545	330.952	279.961	276.989	409.852	409.39	454.24	388.746	473.565	389.139	385.683	396.126	455.786	1
204656	Trnt1	TRNT1	CCA tRNA nucleotidyltransferase 1, mitochondrial	RNA processing	YQGEHGLLK	851.562	1048.45	872.725	956.144	665.364	749.992	778.475	937.736	1118.06	1125.35	872.725	1037.23	782.347	1033.21	1113.31	1042.83	0.967289
204657	Trnt1	TRNT1	CCA tRNA nucleotidyltransferase 1, mitochondrial	RNA processing	DLLNGVKPQDVDFATTATPTQMK	385.5	431.492	480.361	440.098	406.25	306.511	345.929	417.197	506.145	463.142	480.361	477.419	477.677	422.26	494.719	463.953	1
204658	Trnt1	TRNT1	CCA tRNA nucleotidyltransferase 1, mitochondrial	RNA processing	DLLNGVKPQDVDFATTATPTQMK	551.664	640.77	671.835	658.895	581.034	419.05	498.926	632.111	724.311	687.771	671.835	714.771	683.19	577.297	713.522	702.954	1
204659	Trnt1	TRNT1	CCA tRNA nucleotidyltransferase 1, mitochondrial	RNA processing	EMFQSAGIR	131.221	155.043	155.311	157.06	135.537	128.377	111.148	156.951	172.288	166.415	155.311	170.379	159.367	176.856	158.955	174.541	1
204660	Trnt1	TRNT1	CCA tRNA nucleotidyltransferase 1, mitochondrial	RNA processing	EMFQSAGIR	218.436	253.641	264.185	248.521	221.957	195.471	167.42	228.675	286.797	272.246	264.185	269.596	260.982	269.287	239.43	254.304	1
204661	Trnt1	TRNT1	CCA tRNA nucleotidyltransferase 1, mitochondrial	RNA processing	HAEVEFTTDWQK	261.31	303.035	294.578	293.255	455.179	158.271	240.93	303.045	343.088	325.263	294.578	318.123	535.208	218.039	344.557	337.008	1
204662	Trnt1	TRNT1	CCA tRNA nucleotidyltransferase 1, mitochondrial	RNA processing	HAEVEFTTDWQKDAERR	348.397	466.96	467.33	431.13	335.355	246.097	280.406	380.045	457.43	501.212	467.33	467.69	394.317	339.031	401.012	422.638	0.995277
204663	Trnt1	TRNT1	CCA tRNA nucleotidyltransferase 1, mitochondrial	RNA processing	IAGGAVR	171.359	217.192	222.721	234.462	223.248	223.395	161.376	242.242	224.987	233.123	222.721	254.345	262.5	307.757	230.786	269.391	0.807772
204664	Trnt1	TRNT1	CCA tRNA nucleotidyltransferase 1, mitochondrial	RNA processing	IDVTTDGR	487.118	550.307	629.881	606.526	606.416	405.861	434.089	571.313	639.565	590.673	629.881	657.961	713.035	559.127	620.797	635.341	1
204665	Trnt1	TRNT1	CCA tRNA nucleotidyltransferase 1, mitochondrial	RNA processing	IDVTTDGR	283.143	422.854	343.645	421.824	385.441	307.577	267.229	437.214	371.754	453.871	343.645	457.595	453.209	423.727	382.169	486.214	1
204666	Trnt1	TRNT1	CCA tRNA nucleotidyltransferase 1, mitochondrial	RNA processing	LHEENFEVTTLR	223.122	236.881	278.033	265.612	264.698	137.388	173.003	244.056	292.949	254.257	278.033	288.137	311.237	189.27	247.415	271.408	1
204667	Trnt1	TRNT1	CCA tRNA nucleotidyltransferase 1, mitochondrial	RNA processing	LQSPEFQSLFTEGLK	255.532	280.015	311.369	272.659	277.667	177.035	223.498	261.169	335.502	300.555	311.369	295.781	326.486	243.889	319.628	290.44	1
204668	Trnt1	TRNT1	CCA tRNA nucleotidyltransferase 1, mitochondrial	RNA processing	LQSPEFQSLFTEGLK	228.006	260.4	283.142	264.339	248.442	173.639	206.581	257.013	299.362	279.501	283.142	286.755	292.123	239.211	295.435	285.817	0.937958
204669	Trnt1	TRNT1	CCA tRNA nucleotidyltransferase 1, mitochondrial	RNA processing	LQSPEFQSLFTEGLK	319.705	366.269	403.19	370.062	349.357	232.996	262.183	361.478	419.759	393.136	403.19	401.444	410.781	320.983	374.952	401.99	0.984509
204670	Trnt1	TRNT1	CCA tRNA nucleotidyltransferase 1, mitochondrial	RNA processing	MINNKGEK	470.624	567.31	608.989	587.14	504.088	524.591	420.414	543.385	617.909	608.924	608.989	636.931	592.716	722.693	601.241	604.284	0.971618
204671	Trnt1	TRNT1	CCA tRNA nucleotidyltransferase 1, mitochondrial	RNA processing	SLTELFAK	211.185	230.713	246.795	234.572	250.642	181.969	182.612	237.097	277.277	247.636	246.795	254.464	294.709	250.687	261.157	263.669	0.936114
204672	Trnt1	TRNT1	CCA tRNA nucleotidyltransferase 1, mitochondrial	RNA processing	SLTELFAK	122.445	121.892	139.38	125.178	145.731	96.0956	109.861	135.94	160.765	130.833	139.38	135.794	171.353	132.384	157.114	151.175	1
204673	Trnt1	TRNT1	CCA tRNA nucleotidyltransferase 1, mitochondrial	RNA processing	SLTELFAK	204.228	224.211	237.812	229.789	244.902	179.706	181.148	234.138	268.142	240.657	237.812	249.275	287.961	247.569	259.062	260.379	0.952552
204674	Trnt1	TRNT1	CCA tRNA nucleotidyltransferase 1, mitochondrial	RNA processing	SLTELFAKENHELR	480.953	610.894	722.85	641.546	493.08	412.751	461.3	528.631	631.471	655.704	722.85	695.951	579.772	568.619	659.713	587.876	0.959497
204675	Trpc3	TRPC3	Short transient receptor potential channel 3	Receptor, channel, transporter or cell surface protein	AQVDKENDEVNEGELK	193.916	260.085	260.22	238.561	269.929	98.8158	154.177	263.519	254.603	279.162	260.22	258.792	317.388	136.132	220.491	293.053	1
204676	Trpc3	TRPC3	Short transient receptor potential channel 3	Receptor, channel, transporter or cell surface protein	CSDCAEKQR	16.2358	20.3198	34.0916	22.1674	11.6588	20.1957	16.8419	25.2856	21.3169	21.8103	34.0916	24.0472	13.7087	27.8222	24.0858	28.1194	1
204677	Trpc3	TRPC3	Short transient receptor potential channel 3	Receptor, channel, transporter or cell surface protein	GLASPAYLSLSSEDPVLTALELSNELAK	120.866	139.802	171.431	158.553	154.16	77.0365	124.645	151.336	158.692	150.057	171.431	171.999	181.264	106.128	178.257	168.297	1
204678	Trpc3	TRPC3	Short transient receptor potential channel 3	Receptor, channel, transporter or cell surface protein	IGDALLLAISK	275.614	345.532	355.043	327.063	303.633	243.823	237.559	334.738	361.869	370.877	355.043	354.798	357.017	335.898	339.737	372.253	0.983383
204679	Trpc3	TRPC3	Short transient receptor potential channel 3	Receptor, channel, transporter or cell surface protein	IVEAILGHPGFAASR	106.447	158.8	187.273	162.443	169.347	134.658	98.5091	143.495	139.761	170.448	187.273	176.218	199.122	185.509	140.879	159.577	1
204680	Trpc3	TRPC3	Short transient receptor potential channel 3	Receptor, channel, transporter or cell surface protein	YELLEDKSQATEELAILIHK	293.46	308.113	394.462	376.214	370.785	156.753	266.449	335.446	385.301	330.713	394.462	408.117	435.976	215.949	381.053	373.041	1
204681	Trpm1	TRPM1	Transient receptor potential cation channel subfamily M member 1	Receptor, channel, transporter or cell surface protein	SISNQVWK	131.855	191.015	196.097	176.838	162.775	153.311	123.184	149.14	173.119	205.026	196.097	191.834	191.394	211.206	176.167	165.854	0.754094
204682	Trpm1	TRPM1	Transient receptor potential cation channel subfamily M member 1	Receptor, channel, transporter or cell surface protein	LEELYNTR	175.878	213.996	244.648	222.824	197.062	131.439	161.059	193.052	230.92	229.693	244.648	241.72	231.709	181.074	230.333	214.688	1
204683	Trpm1	TRPM1	Transient receptor potential cation channel subfamily M member 1	Receptor, channel, transporter or cell surface protein	DQLLVTIQK	149.163	223.809	186.114	194.03	196.794	161.3	134.631	187.204	195.844	240.226	186.114	210.484	231.394	222.212	192.539	208.184	0.77816
204684	Trpm1	TRPM1	Transient receptor potential cation channel subfamily M member 1	Receptor, channel, transporter or cell surface protein	YGAEVK	109.988	94.7205	91.6096	72.9381	85.0959	75.4823	73.3314	84.1871	144.41	101.668	91.6096	79.1234	100.057	103.987	104.872	93.6223	1
204685	Trpm1	TRPM1	Transient receptor potential cation channel subfamily M member 1	Receptor, channel, transporter or cell surface protein	YGAEVK	208.765	442.323	502.576	353.741	218.405	452.975	328.262	331.22	274.1	474.768	502.576	383.738	256.804	624.033	469.453	368.341	0.804978
204686	Trpm1	TRPM1	Transient receptor potential cation channel subfamily M member 1	Receptor, channel, transporter or cell surface protein	ALVACK	303.81	459.748	419.255	399.574	402.652	384.74	301.94	407.374	398.889	493.471	419.255	433.459	473.445	530.031	431.81	453.029	0.940356
204687	Trpm1	TRPM1	Transient receptor potential cation channel subfamily M member 1	Receptor, channel, transporter or cell surface protein	ALVACK	363.417	605.174	496.771	526.004	478.185	507.404	332.091	497.995	477.151	649.565	496.771	570.61	562.258	699.017	474.929	553.807	0.816894
204688	Trpv2	TRPV2	Transient receptor potential cation channel subfamily V member 2	Receptor, channel, transporter or cell surface protein	AVLNLQDGVNACILPLLQIDR	111.363	117.548	118.092	105.79	105.36	90.9439	80.2388	120.282	146.215	126.17	118.092	114.762	123.884	125.287	114.751	133.762	0.953176
204689	Trpv2	TRPV2	Transient receptor potential cation channel subfamily V member 2	Receptor, channel, transporter or cell surface protein	EFSGLYQPLSR	141.777	189.127	207.032	200.764	167.9	181.61	137.432	182.387	186.148	203	207.032	217.789	197.42	250.192	196.544	202.828	1
204690	Trpv2	TRPV2	Transient receptor potential cation channel subfamily V member 2	Receptor, channel, transporter or cell surface protein	GLGPSQQDPNRFDRDR	158.486	213.567	218.917	226.245	165.902	175.35	160.112	215.447	208.086	229.232	218.917	245.431	195.07	241.568	228.979	239.592	0.987513
204691	Trpv2	TRPV2	Transient receptor potential cation channel subfamily V member 2	Receptor, channel, transporter or cell surface protein	GVPEELTGLLEYLR	44.3289	55.3412	58.2439	52.1519	57.0774	35.3928	39.46	54.9985	58.2019	59.4006	58.2439	56.5745	67.1126	48.7583	56.4324	61.1623	1
204692	Trpv2	TRPV2	Transient receptor potential cation channel subfamily V member 2	Receptor, channel, transporter or cell surface protein	GVPEELTGLLEYLRR	94.5045	106.66	105.894	102.428	83.8937	65.862	73.341	96.5664	124.08	114.484	105.894	111.114	98.6437	90.7336	104.886	107.389	1
204693	Trpv2	TRPV2	Transient receptor potential cation channel subfamily V member 2	Receptor, channel, transporter or cell surface protein	GVPEELTGLLEYLRR	145.724	200.085	241.151	211.975	177.907	142.435	156.568	195.665	191.329	214.761	241.151	229.951	209.186	196.223	223.911	217.594	1
204694	Trpv2	TRPV2	Transient receptor potential cation channel subfamily V member 2	Receptor, channel, transporter or cell surface protein	HQGTCFYFGELPLSLAACTK	110.785	184.709	183.595	168.353	167.052	180.903	100.604	165.572	145.456	198.258	183.595	182.63	196.422	249.217	143.876	184.128	0.712391
204695	Trpv2	TRPV2	Transient receptor potential cation channel subfamily V member 2	Receptor, channel, transporter or cell surface protein	LCPTVQLEDICNHQGLTPLK	165.841	244.161	210.724	219.118	213.774	186.115	160.168	197.071	217.742	262.071	210.724	237.699	251.36	256.398	229.059	219.158	1
204696	Trpv2	TRPV2	Transient receptor potential cation channel subfamily V member 2	Receptor, channel, transporter or cell surface protein	LCPTVQLEDICNHQGLTPLK	221.226	329.453	293.504	298.556	280.147	251.728	197.426	262.998	290.46	353.619	293.504	323.874	329.402	346.788	282.341	292.473	1
204697	Trpv2	TRPV2	Transient receptor potential cation channel subfamily V member 2	Receptor, channel, transporter or cell surface protein	LCPTVQLEDICNHQGLTPLK	273.024	352.942	356.567	328.556	321.048	282.361	234.375	297.255	358.469	378.831	356.567	356.418	377.494	388.99	335.183	330.569	1
204698	Trpv2	TRPV2	Transient receptor potential cation channel subfamily V member 2	Receptor, channel, transporter or cell surface protein	LFSVVSR	319.017	397.046	395.862	388.681	358.086	306.784	291.122	376.955	418.856	426.17	395.862	421.642	421.044	422.635	416.338	419.202	0.634775
204699	Trpv2	TRPV2	Transient receptor potential cation channel subfamily V member 2	Receptor, channel, transporter or cell surface protein	LLVENGANVHIR	179.379	297.312	251.677	262.24	248.816	259.028	138.746	226.251	235.517	319.12	251.677	284.479	292.563	356.846	198.422	251.608	0.974897
204700	Trpv2	TRPV2	Transient receptor potential cation channel subfamily V member 2	Receptor, channel, transporter or cell surface protein	TLPTLSEDPSGAGITGYK	189.464	203.024	245.852	212.601	213.459	170.303	166.815	208.788	248.758	217.916	245.852	230.63	250.989	234.616	238.565	232.187	1
204701	Trrap	TRRAP	Transformation/transcription domain-associated protein	Protein kinase, Ser/Thr (non-receptor)	AAFAMVTHVK	523.727	607.649	683.996	644.398	583.051	526.304	463.334	592.262	687.631	652.221	683.996	699.044	685.563	725.054	662.622	658.639	0.747387
204702	Trrap	TRRAP	Transformation/transcription domain-associated protein	Protein kinase, Ser/Thr (non-receptor)	AKFFEVFDNSMK	950.769	482.274	413.35	882.529	627.042	438.317	403.107	311.6	1248.32	517.65	413.35	957.369	737.288	603.84	576.489	346.522	1
204703	Trrap	TRRAP	Transformation/transcription domain-associated protein	Protein kinase, Ser/Thr (non-receptor)	EKIIAALFK	412.455	586.374	555.832	535.275	518.74	458.153	401.541	539.017	541.535	629.386	555.832	580.667	609.944	631.167	574.25	599.427	0.976906
204704	Trrap	TRRAP	Transformation/transcription domain-associated protein	Protein kinase, Ser/Thr (non-receptor)	FVEFNDPNFGDELKAK	310.819	340.412	431.103	379.549	305.357	200.346	283.024	327.194	408.092	365.382	431.103	411.735	359.044	276.003	404.757	363.864	1
204705	Trrap	TRRAP	Transformation/transcription domain-associated protein	Protein kinase, Ser/Thr (non-receptor)	FVEFNDPNFGDELKAK	367.707	390.402	471.213	398.839	330.093	221.403	303.136	352.716	482.783	419.038	471.213	432.661	388.129	305.011	433.519	392.246	1
204706	Trrap	TRRAP	Transformation/transcription domain-associated protein	Protein kinase, Ser/Thr (non-receptor)	GIEHDNPISR	52.6182	67.2616	85.3611	57.5739	63.4049	52.6882	48.583	67.0889	69.0854	72.1954	85.3611	62.4563	74.5527	72.5849	69.4793	74.6077	1
204707	Trrap	TRRAP	Transformation/transcription domain-associated protein	Protein kinase, Ser/Thr (non-receptor)	GTQASHQVLR	166.918	379.35	300.717	308.436	517.598	304.681	272.011	318.425	219.156	407.176	300.717	334.592	608.601	419.739	389.007	354.112	0.924606
204708	Trrap	TRRAP	Transformation/transcription domain-associated protein	Protein kinase, Ser/Thr (non-receptor)	GYLAICHPEEQQLSFIER	180.421	232.084	245.993	235.991	246.398	166.031	150.621	202.812	236.885	249.108	245.993	256.003	289.72	228.73	215.406	225.542	0.905603
204709	Trrap	TRRAP	Transformation/transcription domain-associated protein	Protein kinase, Ser/Thr (non-receptor)	IAALNALAACNYLPQSR	121.597	213.445	180.12	173.436	194.178	146.015	113.037	167.956	159.652	229.101	180.12	188.144	228.319	201.155	161.656	186.78	1
204710	Trrap	TRRAP	Transformation/transcription domain-associated protein	Protein kinase, Ser/Thr (non-receptor)	KGIEHDNPISR	217.626	277.53	274.416	279.641	245.986	217.297	213.13	251.853	285.734	297.887	274.416	303.355	289.235	299.355	304.8	280.079	1
204711	Trrap	TRRAP	Transformation/transcription domain-associated protein	Protein kinase, Ser/Thr (non-receptor)	LDLQFQAIK	191.411	207.194	238.942	204.025	192.039	179.502	180.367	197.24	251.314	222.392	238.942	221.327	225.803	247.288	257.945	219.346	1
204712	Trrap	TRRAP	Transformation/transcription domain-associated protein	Protein kinase, Ser/Thr (non-receptor)	LEPAFLSGLR	151.235	205.988	195.741	170.366	213.318	128.688	131.24	164.072	198.565	221.097	195.741	184.813	250.823	177.284	187.689	182.46	0.702766
204713	Trrap	TRRAP	Transformation/transcription domain-associated protein	Protein kinase, Ser/Thr (non-receptor)	LFTMDLNVVEHK	270.541	337.775	356.634	343.943	300.952	214.947	256.49	305.585	355.209	362.551	356.634	373.11	353.865	296.118	366.81	339.833	1
204714	Trrap	TRRAP	Transformation/transcription domain-associated protein	Protein kinase, Ser/Thr (non-receptor)	LLLNLISQVGR	27.2713	36.6045	41.4295	31.4203	28.0411	27.164	23.9626	30.266	35.8061	39.2895	41.4295	34.0848	32.9713	37.422	34.2693	33.658	0.946407
204715	Trrap	TRRAP	Transformation/transcription domain-associated protein	Protein kinase, Ser/Thr (non-receptor)	LTPNISEFLTTIGVSGPLTASMIAVAR	28.2995	29.6017	26.5761	10.1684	32.9542	15.5306	10.6242	28.3192	37.156	31.773	26.5761	11.0307	38.7481	21.3955	15.1938	31.493	0.970936
204716	Trrap	TRRAP	Transformation/transcription domain-associated protein	Protein kinase, Ser/Thr (non-receptor)	LTPNISEFLTTIGVSGPLTASMIAVAR	47.8264	42.5975	48.4231	20.7187	43.4848	26.9179	18.08	40.3686	62.794	45.7221	48.4231	22.4756	51.1302	37.083	25.8565	44.8929	0.798202
204717	Trrap	TRRAP	Transformation/transcription domain-associated protein	Protein kinase, Ser/Thr (non-receptor)	MFMSFLK	146.312	168.491	190.478	180.489	149.777	142.829	131.701	170.135	192.102	180.85	190.478	195.795	176.111	196.766	188.347	189.202	0.603473
204718	Trrap	TRRAP	Transformation/transcription domain-associated protein	Protein kinase, Ser/Thr (non-receptor)	QADM*LDSLR	86.5885	102.411	118.36	119.335	108.949	109.639	82.0763	116.272	113.687	109.923	118.36	129.455	128.104	151.043	117.379	129.303	0.93893
204719	Trrap	TRRAP	Transformation/transcription domain-associated protein	Protein kinase, Ser/Thr (non-receptor)	SLPSLVPLR	182.571	248.056	235.833	230.961	231.369	191.405	176.495	218.994	239.708	266.252	235.833	250.547	272.048	263.686	252.408	243.537	1
204720	Trrap	TRRAP	Transformation/transcription domain-associated protein	Protein kinase, Ser/Thr (non-receptor)	SQSLPGADSLLAKPIDKQHTDTVVNFLIR	138.084	208.445	206.763	208.805	184.857	157.524	141.507	187.634	181.298	223.735	206.763	226.512	217.359	217.01	202.372	208.663	1
204721	Trrap	TRRAP	Transformation/transcription domain-associated protein	Protein kinase, Ser/Thr (non-receptor)	VFYTELLNLCEAEDSALTKLPCYK	141.019	177.851	196.374	173.534	187.657	88.1993	143.142	181.836	185.152	190.897	196.374	188.25	220.65	121.506	204.71	202.215	1
204722	Trrap	TRRAP	Transformation/transcription domain-associated protein	Protein kinase, Ser/Thr (non-receptor)	VLDPEKQADMLDSLR	384.376	491.266	523.063	488.259	435.423	251.397	366.342	458.529	504.669	527.301	523.063	529.665	511.978	346.332	523.911	509.918	1
204723	Trrap	TRRAP	Transformation/transcription domain-associated protein	Protein kinase, Ser/Thr (non-receptor)	VNTLVAAANSLDNLCR	168.064	233.113	228.747	219.118	215.082	152.92	154.975	203.92	220.661	250.212	228.747	237.7	252.898	210.668	221.633	226.773	1
204724	Trrap	TRRAP	Transformation/transcription domain-associated protein	Protein kinase, Ser/Thr (non-receptor)	VYPQAVYFPIR	65.1625	70.3483	84.6449	77.5322	64.1326	57.4283	63.4194	72.2841	85.5556	75.5084	84.6449	84.1071	75.4083	79.1151	90.6971	80.3852	0.719035
204725	Txnrd1	TRXR1	Thioredoxin reductase 1, cytoplasmic	Enzyme, misc.	M*PVDDCWLYFPASRGR	253.718	477.013	507.047	442.909	488.616	114.801	386.806	283.644	333.121	512.003	507.047	480.468	574.523	158.154	553.178	315.433	1
204726	Txnrd1	TRXR1	Thioredoxin reductase 1, cytoplasmic	Enzyme, misc.	CDYDNVPTTVFTPLEYGCCGLSEEK	230.902	289.773	352.693	322.792	382.32	138.992	230.228	307.346	303.165	311.028	352.693	350.165	449.539	191.479	329.253	341.792	1
204727	Txnrd1	TRXR1	Thioredoxin reductase 1, cytoplasmic	Enzyme, misc.	FGEENIEVYHSFFWPLEWTVPSRDNNK	103.818	97.9463	124.461	133.496	150.262	60.1404	102.188	110.736	136.309	105.131	124.461	144.816	176.681	82.8513	146.141	123.147	0.976235
204728	Txnrd1	TRXR1	Thioredoxin reductase 1, cytoplasmic	Enzyme, misc.	FIGPHR	190.125	237.911	262.687	238.723	211.819	231.522	172.869	216.834	249.625	255.362	262.687	258.967	249.061	318.953	247.222	241.136	0.922998
204729	Txnrd1	TRXR1	Thioredoxin reductase 1, cytoplasmic	Enzyme, misc.	FLIATGERPR	266.527	335.119	346.803	338.334	275.456	306.757	244.412	302.131	349.938	359.701	346.803	367.025	323.886	422.598	349.538	335.992	1
204730	Txnrd1	TRXR1	Thioredoxin reductase 1, cytoplasmic	Enzyme, misc.	FLIATGERPR	302.996	354.666	392.582	364.487	306.737	333.313	261.639	321.01	397.82	380.681	392.582	395.396	360.667	459.183	374.174	356.987	1
204731	Txnrd1	TRXR1	Thioredoxin reductase 1, cytoplasmic	Enzyme, misc.	FLIATGERPR	309.099	415.874	437.674	396.027	365.122	407.029	292.427	374.6	405.833	446.379	437.674	429.611	429.317	560.737	418.204	416.583	1
204732	Txnrd1	TRXR1	Thioredoxin reductase 1, cytoplasmic	Enzyme, misc.	GFDQDMANK	381.019	408.171	458.814	399.044	449.574	291.027	327.291	410.89	500.261	438.111	458.814	432.884	528.618	400.929	468.064	456.94	1
204733	Txnrd1	TRXR1	Thioredoxin reductase 1, cytoplasmic	Enzyme, misc.	IGEHM*EEHGIK	323.882	285.914	329.11	341.469	365.123	237.531	284.561	329.731	425.243	306.886	329.11	370.426	429.318	327.23	406.955	366.685	1
204734	Txnrd1	TRXR1	Thioredoxin reductase 1, cytoplasmic	Enzyme, misc.	IGEHMEEHGIK	562.227	595.612	690.377	603.471	639.183	358.594	512.169	600.956	738.18	639.301	690.377	654.646	751.564	494.011	732.461	668.307	0.978272
204735	Txnrd1	TRXR1	Thioredoxin reductase 1, cytoplasmic	Enzyme, misc.	IVATNNK	657.081	694.817	853.344	789.917	619.636	627.829	637.392	742.843	862.719	745.783	853.344	856.903	728.579	864.917	911.545	826.096	1
204736	Txnrd1	TRXR1	Thioredoxin reductase 1, cytoplasmic	Enzyme, misc.	IYSAER	379.263	333.512	269.306	268.944	242.768	278.439	270.453	275.422	497.957	357.976	269.306	291.75	285.451	383.586	386.779	306.289	0.888837
204737	Txnrd1	TRXR1	Thioredoxin reductase 1, cytoplasmic	Enzyme, misc.	KLMHQAALLGQALK	747.663	999.125	988.255	961.032	717.717	895.21	667.493	859.153	981.649	1072.41	988.255	1042.53	843.905	1233.27	954.593	955.441	0.999064
204738	Txnrd1	TRXR1	Thioredoxin reductase 1, cytoplasmic	Enzyme, misc.	KVVYENAYGR	221.153	206.057	199.113	214.217	152.6	175.449	176.746	188.247	290.365	221.171	199.113	232.383	179.43	241.704	252.767	209.344	1
204739	Txnrd1	TRXR1	Thioredoxin reductase 1, cytoplasmic	Enzyme, misc.	LRVTAQSTNSEETIEGEFNTVLLAVGR	70.6657	57.0656	82.1089	85.6659	75.826	49.1559	62.2325	80.833	92.781	61.2515	82.1089	92.9305	89.1576	67.7188	88.9998	89.8922	1
204740	Txnrd1	TRXR1	Thioredoxin reductase 1, cytoplasmic	Enzyme, misc.	LRVTAQSTNSEETIEGEFNTVLLAVGR	65.3285	51.9283	62.1677	62.4695	44.4741	32.6322	44.8449	53.3815	85.7735	55.7373	62.1677	67.767	52.2935	44.9552	64.1335	59.3641	1
204741	Txnrd1	TRXR1	Thioredoxin reductase 1, cytoplasmic	Enzyme, misc.	LYGGSNVK	112.175	145.266	172.535	138.207	122.405	131.299	118.647	137.164	147.281	155.921	172.535	149.927	143.926	180.882	169.679	152.536	1
204742	Txnrd1	TRXR1	Thioredoxin reductase 1, cytoplasmic	Enzyme, misc.	LYGGSNVK	343.303	487.388	512.136	474.189	392.343	457.444	349.167	455.32	450.743	523.138	512.136	514.401	461.324	630.19	499.349	506.35	0.99766
204743	Txnrd1	TRXR1	Thioredoxin reductase 1, cytoplasmic	Enzyme, misc.	NYGWKVEDTVKHDWEK	587.042	624.998	534.348	515.631	438.553	308.771	478.22	501.302	770.76	670.842	534.348	559.358	515.659	425.373	683.91	557.485	1
204744	Txnrd1	TRXR1	Thioredoxin reductase 1, cytoplasmic	Enzyme, misc.	NYGWKVEDTVKHDWEK	375.205	491.781	576.731	497.449	488.497	288.056	396.503	454.472	492.628	527.854	576.731	539.634	574.383	396.835	567.046	505.406	1
204745	Txnrd1	TRXR1	Thioredoxin reductase 1, cytoplasmic	Enzyme, misc.	NYGWKVEDTVKHDWEK	423.156	575.949	662.671	567.075	546.505	355.033	433.265	512.702	555.585	618.195	662.671	615.164	642.591	489.106	619.62	570.162	1
204746	Txnrd1	TRXR1	Thioredoxin reductase 1, cytoplasmic	Enzyme, misc.	QFVPTKIEQIEAGTPGR	273.43	272.634	348.464	326.337	301.555	267.912	266.148	303.049	359.002	292.632	348.464	354.011	354.574	369.084	380.623	337.012	1
204747	Txnrd1	TRXR1	Thioredoxin reductase 1, cytoplasmic	Enzyme, misc.	QFVPTKIEQIEAGTPGR	323.277	324.649	392.837	342.061	313.368	289.64	296.735	327.469	424.448	348.462	392.837	371.069	368.464	399.017	424.365	364.17	1
204748	Txnrd1	TRXR1	Thioredoxin reductase 1, cytoplasmic	Enzyme, misc.	QFVPTKIEQIEAGTPGR	303.529	335.866	343.458	351.883	286.065	297.791	262.484	314.263	398.521	360.502	343.458	381.723	336.361	410.247	375.382	349.483	0.755392
204749	Txnrd1	TRXR1	Thioredoxin reductase 1, cytoplasmic	Enzyme, misc.	QFVPTKIEQIEAGTPGR	207.892	220.511	282.366	237.958	229.98	210.782	183.749	260.47	272.954	236.685	282.366	258.137	270.415	290.38	262.783	289.662	1
204750	Txnrd1	TRXR1	Thioredoxin reductase 1, cytoplasmic	Enzyme, misc.	QFVPTKIEQIEAGTPGR	285.805	311.977	430.855	354.82	305.614	297.061	303.163	336.099	375.25	334.861	430.855	384.91	359.347	409.241	433.559	373.767	1
204751	Txnrd1	TRXR1	Thioredoxin reductase 1, cytoplasmic	Enzyme, misc.	QQLDSTIGIHPVCAEIFTTLSVTK	146.668	178.1	222.926	224.851	229.17	177.536	137.971	197.703	192.569	191.164	222.926	243.919	269.463	244.579	197.315	219.86	1
204752	Txnrd1	TRXR1	Thioredoxin reductase 1, cytoplasmic	Enzyme, misc.	QQLDSTIGIHPVCAEIFTTLSVTKR	76.7791	89.6047	127.324	101.468	99.5167	106.704	62.8305	96.6614	100.808	96.1774	127.324	110.073	117.014	146.999	89.855	107.495	1
204753	Txnrd1	TRXR1	Thioredoxin reductase 1, cytoplasmic	Enzyme, misc.	QQLDSTIGIHPVCAEIFTTLSVTKR	170.137	226.095	267.614	260.746	240.206	238.252	179.842	222.279	223.383	242.68	267.614	282.857	282.439	328.224	257.195	247.19	0.947301
204754	Txnrd1	TRXR1	Thioredoxin reductase 1, cytoplasmic	Enzyme, misc.	QQLDSTIGIHPVCAEIFTTLSVTKR	256.78	322.688	437.137	376.601	353.989	386.834	265.449	344.052	337.141	346.358	437.137	408.538	416.227	532.915	379.622	382.611	1
204755	Txnrd1	TRXR1	Thioredoxin reductase 1, cytoplasmic	Enzyme, misc.	QQLDSTIGIHPVCAEIFTTLSVTKR	250.601	333.486	444.789	395.545	342.441	376.777	257.95	344.297	329.028	357.948	444.789	429.088	402.648	519.061	368.899	382.883	1
204756	Txnrd1	TRXR1	Thioredoxin reductase 1, cytoplasmic	Enzyme, misc.	QQLDSTIGIHPVCAEIFTTLSVTKR	101.579	128.115	163.943	150.406	148.271	124.877	108.325	140.095	133.369	137.513	163.943	163.16	174.34	172.034	154.918	155.796	0.677861
204757	Txnrd1	TRXR1	Thioredoxin reductase 1, cytoplasmic	Enzyme, misc.	TGKIPVTDEEQTNVPYIYAIGDILEGK	336.03	344.748	440.511	392.137	504.75	205.375	335.458	383.977	441.193	370.036	440.511	425.391	593.495	282.932	479.744	427.01	1
204758	Txnrd1	TRXR1	Thioredoxin reductase 1, cytoplasmic	Enzyme, misc.	TIGLETVGVK	166.115	199.174	216.948	211.135	170.5	201.131	141.661	210.525	218.102	213.783	216.948	229.039	200.477	277.084	202.592	234.119	1
204759	Txnrd1	TRXR1	Thioredoxin reductase 1, cytoplasmic	Enzyme, misc.	TIGLETVGVK	154.826	196.991	194.666	189.594	156.904	178.057	138.025	178.545	203.28	211.441	194.666	205.672	184.491	245.297	197.391	198.555	1
204760	Txnrd1	TRXR1	Thioredoxin reductase 1, cytoplasmic	Enzyme, misc.	TIGLETVGVK	323.933	358.152	423.903	351.215	334.058	306.355	278.485	327.752	425.31	384.423	423.903	380.998	392.792	422.045	398.266	364.485	1
204761	Txnrd1	TRXR1	Thioredoxin reductase 1, cytoplasmic	Enzyme, misc.	VEDTVKHDWEK	765.613	843.063	908.891	831.155	937.514	445.219	687.004	864.071	1005.22	904.904	908.891	901.639	1102.35	613.348	982.495	960.91	0.986332
204762	Txnrd1	TRXR1	Thioredoxin reductase 1, cytoplasmic	Enzyme, misc.	VEDTVKHDWEK	768.326	810.333	891.718	833.131	927.727	430.319	749.092	865.033	1008.78	869.772	891.718	903.782	1090.84	592.821	1071.29	961.98	1
204763	Txnrd1	TRXR1	Thioredoxin reductase 1, cytoplasmic	Enzyme, misc.	VLVLDFVTPTPLGTR	208.406	234.831	253.262	231.93	202.568	209.035	181.389	215.98	273.629	252.057	253.262	251.598	238.183	287.974	259.408	240.186	1
204764	Txnrd1	TRXR1	Thioredoxin reductase 1, cytoplasmic	Enzyme, misc.	VLVLDFVTPTPLGTR	144.529	172.458	204.814	187.302	142.475	154.534	126.807	164.166	189.76	185.108	204.814	203.185	167.525	212.891	181.349	182.565	1
204765	Txnrd1	TRXR1	Thioredoxin reductase 1, cytoplasmic	Enzyme, misc.	VTAQSTNSEETIEGEFNTVLLAVGR	153.395	146.777	200.961	178.814	167.656	112.19	144.305	174.356	201.401	157.543	200.961	193.977	197.133	154.557	206.372	193.896	0.943314
204766	Txnrd1	TRXR1	Thioredoxin reductase 1, cytoplasmic	Enzyme, misc.	VTAQSTNSEETIEGEFNTVLLAVGR	145.557	104.771	157.283	174.725	155.575	82.0047	131.136	148.173	191.11	112.456	157.283	189.542	182.928	112.972	187.539	164.779	1
204767	Txnrd1	TRXR1	Thioredoxin reductase 1, cytoplasmic	Enzyme, misc.	VVGFHVLGPNAGEVTQGFAAALK	209.032	247.703	267.785	250.817	229.724	222.028	183.934	235.229	274.45	265.873	267.785	272.086	270.114	305.872	263.048	261.591	1
204768	Txnrd1	TRXR1	Thioredoxin reductase 1, cytoplasmic	Enzyme, misc.	VVGFHVLGPNAGEVTQGFAAALK	165.23	222.089	228.86	212.853	204.334	197.95	168.354	196.074	216.94	238.38	228.86	230.904	240.26	272.703	240.766	218.049	1
204769	Txnrd1	TRXR1	Thioredoxin reductase 1, cytoplasmic	Enzyme, misc.	VVGFHVLGPNAGEVTQGFAAALK	197.89	224.46	265.214	236.225	214.538	201.893	184.612	214.237	259.82	240.925	265.214	256.257	252.257	278.134	264.016	238.247	0.999785
204770	Txnrd1	TRXR1	Thioredoxin reductase 1, cytoplasmic	Enzyme, misc.	VVGFHVLGPNAGEVTQGFAAALK	202.561	242.455	258.718	228.446	219.627	221.085	184.438	213.852	265.954	260.24	258.718	247.818	258.242	304.574	263.767	237.819	1
204771	Txnrd1	TRXR1	Thioredoxin reductase 1, cytoplasmic	Enzyme, misc.	VVYENAYGR	98.4251	140.326	165.91	136.466	114.558	127.352	95.837	137.105	129.228	150.619	165.91	148.039	134.699	175.445	137.058	152.471	1
204772	Txnrd1	TRXR1	Thioredoxin reductase 1, cytoplasmic	Enzyme, misc.	YLGIPGDKEYCISSDDLFSLPYCPGK	363.981	572.929	648.351	603.365	554.03	340.798	438.976	551.057	477.891	614.954	648.351	654.531	651.439	469.495	627.786	612.816	1
204773	Txnrd1	TRXR1	Thioredoxin reductase 1, cytoplasmic	Enzyme, misc.	YLGIPGDKEYCISSDDLFSLPYCPGK	350.382	540.006	668.872	603.242	544.49	337.156	433.026	508.558	460.036	579.616	668.872	654.398	640.221	464.477	619.277	565.554	1
204774	Txnrd1	TRXR1	Thioredoxin reductase 1, cytoplasmic	Enzyme, misc.	YLGIPGDKEYCISSDDLFSLPYCPGK	475.359	794.169	866.915	818.15	697.76	474.231	605.37	688.962	624.125	852.423	866.915	887.53	820.44	653.317	865.749	766.176	1
204775	Txnrd1	TRXR1	Thioredoxin reductase 1, cytoplasmic	Enzyme, misc.	WGLGGTCVNVGCIPK	456.429	584.139	578.558	546.722	506.849	482.768	399.416	487.565	599.271	626.987	578.558	593.085	595.962	665.077	571.211	542.208	1
204776	Txnrd1	TRXR1	Thioredoxin reductase 1, cytoplasmic	Enzyme, misc.	WGLGGTCVNVGCIPK	450.55	569.112	565.776	522.632	489.411	483.657	400.764	476.803	591.552	610.857	565.776	566.952	575.459	666.301	573.139	530.24	0.955644
204777	Tsc1	TSC1	Hamartin	Tumor suppressor	WEPALGEPSSSIPTTVGSLPSSK	158.288	185.496	184.601	181.682	155.333	167.865	126.555	163.15	207.825	199.103	184.601	197.089	182.643	231.257	180.988	181.434	0.962539
204778	Tsc1	TSC1	Hamartin	Tumor suppressor	DSLSGSQR	59.5839	59.6717	66.2941	60.2891	74.4239	59.4716	43.0951	62.8559	78.2311	64.0488	66.2941	65.4017	87.509	81.93	61.631	69.9003	1
204779	Tsc1	TSC1	Hamartin	Tumor suppressor	DSLSGSQR	29.2959	34.4788	35.1727	34.8399	30.276	28.4897	18.068	37.5507	38.4642	37.0079	35.1727	37.7943	35.5991	39.2483	25.8393	41.7591	1
204780	Tsc1	TSC1	Hamartin	Tumor suppressor	LIEQGAGAHSK	323.12	397.919	396.54	426.499	431.991	403.03	309.839	390.344	424.243	427.107	396.54	462.667	507.943	555.227	443.106	434.091	1
204781	Tsc1	TSC1	Hamartin	Tumor suppressor	LSNSESVQQQMEFLNR	153.259	199.989	218.796	220.775	173.897	216.016	142.842	212.351	201.223	214.658	218.796	239.497	204.472	297.591	204.281	236.15	0.934059
204782	Tsc1	TSC1	Hamartin	Tumor suppressor	LSQAPLLPSLLK	228.758	372.024	265.261	285.605	287.722	300.576	186.052	272.304	300.35	399.312	265.261	309.825	338.309	414.083	266.076	302.822	0.996597
204783	Tsc1	TSC1	Hamartin	Tumor suppressor	LSQAPLLPSLLK	254.31	443.913	335.188	327.347	378.617	388.679	206.513	314.959	333.898	476.474	335.188	355.107	445.185	535.457	295.337	350.257	1
204784	Tsc1	TSC1	Hamartin	Tumor suppressor	NLPDFLGDLASEEDSIEKDKEEAAISKELSEITTAEADPVVPR	149.177	173.959	195.727	182.806	155.405	69.7355	146.928	167.276	195.863	186.72	195.727	198.308	182.728	96.07	210.123	186.023	1
204785	Tsc1	TSC1	Hamartin	Tumor suppressor	NLPDFLGDLASEEDSIEKDKEEAAISKELSEITTAEADPVVPR	230.895	263.516	324.263	286.13	230.809	107.204	209.933	274.145	303.155	282.845	324.263	310.395	271.39	147.688	300.228	304.869	1
204786	Tsc1	TSC1	Hamartin	Tumor suppressor	NLPDFLGDLASEEDSIEKDKEEAAISKELSEITTAEADPVVPR	163.994	198.39	225.768	193.473	149.908	76.6902	144.625	192.131	215.318	212.942	225.768	209.88	176.265	105.651	206.83	213.663	1
204787	Tsc1	TSC1	Hamartin	Tumor suppressor	SQASGQLLAAESR	84.9878	100.722	108.504	96.1052	90.726	78.2449	62.5225	89.6456	111.585	108.11	108.504	104.255	106.677	107.793	89.4144	99.6924	1
204788	Tsc1	TSC1	Hamartin	Tumor suppressor	TLETHDVVIECAK	442.782	603.592	560.318	571.575	545.843	399.624	380.807	532.95	581.353	647.867	560.318	620.045	641.813	550.535	544.599	592.68	1
204789	Tsc1	TSC1	Hamartin	Tumor suppressor	VLELESLLAK	262.719	315.103	337.38	293.396	269.752	219.429	242.724	272.02	344.938	338.216	337.38	318.276	317.18	302.293	347.123	302.506	1
204790	Tsc1	TSC1	Hamartin	Tumor suppressor	VLELESLLAK	277.358	353.387	333.737	317.129	284.325	261.244	225.085	332.49	364.158	379.309	333.737	344.022	334.315	359.899	321.897	369.753	1
204791	Tsc2	TSC2	Tuberin	Cell cycle regulation	LISSVDDFTEFV	268.462	332.544	355.29	349.486	316.727	203.2	255.249	310.55	352.479	356.936	355.29	379.123	372.414	279.934	365.035	345.355	0.879074
204792	Tsc2	TSC2	Tuberin	Cell cycle regulation	AIVQGQGDR	21.2248	29.7867	33.5342	25.5724	35.3681	21.7878	21.6139	27.9806	27.8673	31.9716	33.5342	27.741	41.5865	30.0156	30.9104	31.1165	0.943841
204793	Tsc2	TSC2	Tuberin	Cell cycle regulation	AVSDLLQPERPPEAR	170.834	204.863	209.849	196.094	165.736	156.956	124.504	171.443	224.297	219.89	209.849	212.723	194.876	216.228	178.055	190.657	1
204794	Tsc2	TSC2	Tuberin	Cell cycle regulation	HAVLTLLK	694.632	1030.45	939.91	938.326	797.387	1008.35	601.395	859.113	912.022	1106.04	939.91	1017.9	937.583	1389.13	860.064	955.397	1
204795	Tsc2	TSC2	Tuberin	Cell cycle regulation	KLEEHAVEALWK	413.916	637.876	578.016	570.481	511.183	456.523	404.011	518.177	543.454	684.665	578.016	618.859	601.059	628.921	577.783	576.251	1
204796	Tsc2	TSC2	Tuberin	Cell cycle regulation	KLEEHAVEALWK	538.705	760.02	727.871	700.206	625.169	561.945	547.733	661.644	707.297	815.768	727.871	759.585	735.085	774.154	783.322	735.797	1
204797	Tsc2	TSC2	Tuberin	Cell cycle regulation	AAASSAEKVPGINPSFVFLQLYHSPFFGDESNKPILLPNESFER	85.344	83.0399	106.66	88.1035	86.2404	60.3076	79.7961	98.1749	112.053	89.1311	106.66	95.5748	101.403	83.0818	114.118	109.178	1
204798	Tsc2	TSC2	Tuberin	Cell cycle regulation	ALTDNGR	507.938	664.176	682.086	667.149	569.761	651.014	475.381	651.686	666.901	712.894	682.086	723.725	669.936	896.858	679.85	724.723	1
204799	Tsc2	TSC2	Tuberin	Cell cycle regulation	CNLLTLQCR	121.641	139.828	152.577	133.041	133.459	134.106	97.7462	142.653	159.71	150.085	152.577	144.323	156.924	184.749	139.788	158.64	0.742957
204800	Tsc2	TSC2	Tuberin	Cell cycle regulation	DFVPYITK	413.593	546.66	575.14	503.343	489.334	475.447	397.624	502.058	543.029	586.759	575.14	546.027	575.369	654.992	568.649	558.325	0.882892
204801	Tsc2	TSC2	Tuberin	Cell cycle regulation	DFVPYITK	388.805	515.534	565.511	524.045	477.554	487.232	381.843	499.633	510.485	553.349	565.511	568.485	561.517	671.227	546.08	555.628	0.595377
204802	Tsc2	TSC2	Tuberin	Cell cycle regulation	DFVPYITK	385.132	496.277	559.399	492.839	467.931	471.298	373.727	493.105	505.662	532.68	559.399	534.633	550.202	649.276	534.473	548.369	0.608707
204803	Tsc2	TSC2	Tuberin	Cell cycle regulation	GTPEGFSR	134.423	164.208	161.712	160.011	144.564	158.362	106.285	166.016	176.491	176.253	161.712	173.58	169.982	218.165	152	184.622	1
204804	Tsc2	TSC2	Tuberin	Cell cycle regulation	GYTISDSAPSRR	110.892	157.022	190.019	179.306	167.161	162.244	113.52	180.969	145.596	168.54	190.019	194.511	196.551	223.513	162.347	201.251	0.807682
204805	Tsc2	TSC2	Tuberin	Cell cycle regulation	GYTISDSAPSRR	86.8207	99.1657	97.6702	93.013	88.8959	95.2497	72.6542	90.2361	113.992	106.44	97.6702	100.901	104.525	131.219	103.904	100.349	1
204806	Tsc2	TSC2	Tuberin	Cell cycle regulation	GYTISDSAPSRR	82.4178	85.4589	96.6957	92.7968	74.958	98.4425	68.5809	84.9456	108.211	91.7274	96.6957	100.666	88.137	135.618	98.0786	94.4657	0.982074
204807	Tsc2	TSC2	Tuberin	Cell cycle regulation	HLGNDFVSIIYNDSGEDFKLGTIK	214.533	275.939	331.378	323.066	253.785	195.031	211.492	281.244	281.673	296.18	331.378	350.463	298.405	268.681	302.458	312.764	1
204808	Tsc2	TSC2	Tuberin	Cell cycle regulation	ILLGLGTSRPNPR	289.595	354.449	388.757	337.15	323.035	292.215	289.782	341.635	380.225	380.448	388.757	365.741	379.831	402.565	414.422	379.923	0.88866
204809	Tsc2	TSC2	Tuberin	Cell cycle regulation	LLQQLQNLDSPELK	179.946	326.428	297.689	301.689	297.584	248.858	216.436	291.381	236.261	350.372	297.689	327.273	349.905	342.834	309.528	324.037	1
204810	Tsc2	TSC2	Tuberin	Cell cycle regulation	LQAFDFLLLLR	31.4277	37.8286	46.9789	36.4516	45.8738	33.3359	37.619	44.7025	41.2632	40.6034	46.9789	39.5427	53.9392	45.9247	53.7995	49.7124	0.835449
204811	Tsc2	TSC2	Tuberin	Cell cycle regulation	LRGTPEGFSR	162.903	207.555	225.984	185.662	177.586	183.814	142.435	210.632	213.884	222.78	225.984	201.406	208.809	253.228	203.698	234.238	0.900256
204812	Tsc2	TSC2	Tuberin	Cell cycle regulation	QTEFIITSEILR	185.561	205.56	206.289	203.307	224.331	136.337	161.326	184.808	243.634	220.638	206.289	220.548	263.772	187.822	230.715	205.52	0.741293
204813	Tsc2	TSC2	Tuberin	Cell cycle regulation	RSPVGEFLLAGGR	183.155	211.729	225.398	193.41	188.65	195.368	175.769	191.026	240.475	227.26	225.398	209.812	221.818	269.145	251.37	212.435	1
204814	Tsc2	TSC2	Tuberin	Cell cycle regulation	SNVLLSFDDTPEKDSFR	147.095	190.515	209.37	191.361	173.34	115.785	150.358	177.821	193.129	204.49	209.37	207.588	203.817	159.51	215.03	197.75	1
204815	Tsc2	TSC2	Tuberin	Cell cycle regulation	SNVLLSFDDTPEKDSFR	209.902	254.812	243.018	258.268	210.789	154.991	176.076	219.898	275.593	273.503	243.018	280.169	247.849	213.521	251.809	244.543	0.524358
204816	Tsc2	TSC2	Tuberin	Cell cycle regulation	YYELVESYADQRPESSLLNLISYR	26.3738	42.5621	52.0386	48.2882	40.8533	25.3163	29.3057	37.8501	34.6276	45.6841	52.0386	52.3831	48.0361	34.8765	41.9106	42.0921	0.541426
204817	Tsc22d1	TSC22D1	TSC22 domain family protein 1	Transcriptional regulator	KMAHPAMFPR	728.864	985.638	971.92	875.297	825.38	987.059	653.889	978.065	956.967	1057.94	971.92	949.523	970.497	1359.8	935.138	1087.68	0.688962
204818	Tsc22d1	TSC22D1	TSC22 domain family protein 1	Transcriptional regulator	LDSTSEPFKK	296.621	363.834	350.661	352.131	359.533	380.031	241.225	329.38	389.451	390.521	350.661	381.992	422.745	523.544	344.98	366.295	0.910309
204819	Tsc22d1	TSC22D1	TSC22 domain family protein 1	Transcriptional regulator	LDSTSEPFKK	263.357	374.057	372.076	348.463	309.332	363.06	262.478	356.562	345.777	401.495	372.076	378.014	363.719	500.163	375.374	396.523	0.895187
204820	Tsc22d1	TSC22D1	TSC22 domain family protein 1	Transcriptional regulator	VVKLDSTSEPFKK	331.891	458.253	452.687	441.317	379.39	389.272	244.351	370.858	435.758	491.866	452.687	478.742	446.094	536.274	349.45	412.422	0.964852
204821	Tsc22d1	TSC22D1	TSC22 domain family protein 1	Transcriptional regulator	EEVEVLKEQIK	283.338	336.847	324.92	346.271	371.369	178.498	267.756	339.005	372.011	361.556	324.92	375.635	436.663	245.905	382.922	376.999	1
204822	Tsc22d1	TSC22D1	TSC22 domain family protein 1	Transcriptional regulator	EEVEVLKEQIK	224.466	259.658	277.388	232.334	356.46	148.616	241.051	264.322	294.714	278.705	277.388	252.037	419.133	204.738	344.731	293.945	0.821396
204823	Tsc22d1	TSC22D1	TSC22 domain family protein 1	Transcriptional regulator	EEVEVLKEQIKELIEK	225	263.245	320.399	275.648	221.827	127.568	216.733	259.181	295.415	282.554	320.399	299.023	260.828	175.741	309.953	288.229	0.953205
204824	Tsc22d1	TSC22D1	TSC22 domain family protein 1	Transcriptional regulator	EEVEVLKEQIKELIEK	110.482	142.54	157.643	160.653	110.186	80.7482	107.114	167.451	145.058	152.996	157.643	174.276	129.558	111.241	153.186	186.218	0.995442
204825	Tsc22d1	TSC22D1	TSC22 domain family protein 1	Transcriptional regulator	ELIEKNSQLEQENNLLK	191.057	234.252	295.292	244.849	144.089	181.015	187.253	248.234	250.849	251.434	295.292	265.612	169.422	249.372	267.793	276.054	1
204826	Tsc22d1	TSC22D1	TSC22 domain family protein 1	Transcriptional regulator	NSQLEQENNLLK	404.997	495.405	514.346	495.275	450.969	358.716	350.981	500.664	531.744	531.744	514.346	537.276	530.258	494.179	501.943	556.775	1
204827	Tsc22d1	TSC22D1	TSC22 domain family protein 1	Transcriptional regulator	SHLMYAVR	404.028	528.607	578.53	552.979	669.107	542.246	424.107	622.296	530.471	567.381	578.53	599.872	786.748	747.015	606.522	692.039	1
204828	Tsc22d1	TSC22D1	TSC22 domain family protein 1	Transcriptional regulator	SHLMYAVR	182.902	226.852	245.016	263.696	282.045	253.999	171.769	262.177	240.143	243.492	245.016	286.058	331.634	349.917	245.649	291.559	1
204829	Tsc22d1	TSC22D1	TSC22 domain family protein 1	Transcriptional regulator	SHLMYAVREEVEVLKEQIK	393.184	425.619	589.596	579.973	499.181	342.319	394.079	526.534	516.233	456.839	589.596	629.155	586.946	471.589	563.579	585.545	1
204830	Tsen34	TSEN34	tRNA-splicing endonuclease subunit Sen34	RNA processing	FGGDFLVYPGDPLR	147.871	177.503	201.976	206.583	172.951	123.322	123.651	166.226	194.148	190.523	201.976	224.102	203.36	169.892	176.835	184.856	0.708989
204831	Tsen34	TSEN34	tRNA-splicing endonuclease subunit Sen34	RNA processing	DWPHAGRPAHELR	114.484	140.582	147.879	130.4	125.002	98.5049	106.747	131.007	150.312	150.894	147.879	141.458	146.98	135.704	152.66	145.69	1
204832	Tsen34	TSEN34	tRNA-splicing endonuclease subunit Sen34	RNA processing	GFFLSAAGK	223.952	290.022	294.407	279.788	225.469	226.963	184.76	260.294	294.039	311.295	294.407	303.515	265.11	312.672	264.228	289.466	1
204833	Tsen34	TSEN34	tRNA-splicing endonuclease subunit Sen34	RNA processing	GFFLSAAGK	233.372	274.074	292.924	309.861	258.263	202.088	203.865	261.086	306.407	294.178	292.924	336.138	303.67	278.403	291.551	290.347	1
204834	Tsen34	TSEN34	tRNA-splicing endonuclease subunit Sen34	RNA processing	LGLPLLLLPEEAR	46.3303	47.8591	48.276	44.1298	40.4928	27.484	31.9671	40.3225	60.8296	51.3696	48.276	47.8721	47.6121	37.8628	45.7167	44.8415	1
204835	Tsen34	TSEN34	tRNA-splicing endonuclease subunit Sen34	RNA processing	LGLPLLLLPEEAR	45.2931	48.1593	62.8153	59.1616	50.6697	27.3153	39.4994	52.4305	59.4679	51.6918	62.8153	64.1786	59.5784	37.6304	56.4887	58.3065	0.579715
204836	Tsen34	TSEN34	tRNA-splicing endonuclease subunit Sen34	RNA processing	LGLPLLLLPEEAR	47.3937	52.9341	66.0273	62.7721	54.6342	31.5184	44.9831	50.0786	62.2258	56.8169	66.0273	68.0953	64.2399	43.4208	64.331	55.691	0.976228
204837	Tsg101	TSG101	Tumor susceptibility gene 101 protein	Cell cycle regulation	DGTISEDTIR	114.079	136.962	131.821	121.919	117.096	70.5437	97.3991	125.294	149.78	147.008	131.821	132.258	137.683	97.1833	139.292	139.336	0.893866
204838	Tsg101	TSG101	Tumor susceptibility gene 101 protein	Cell cycle regulation	DLKPVLDSYVFNDGSSR	258.699	298.951	343.68	302.921	279.843	217.268	256.031	300.063	339.661	320.879	343.68	328.609	329.045	299.316	366.154	333.692	1
204839	Tsg101	TSG101	Tumor susceptibility gene 101 protein	Cell cycle regulation	DLKPVLDSYVFNDGSSR	78.1078	80.8573	102.263	86.7876	76.2332	51.652	64.3581	76.0198	102.552	86.7883	102.263	94.1473	89.6364	71.1574	92.0396	84.5396	0.82664
204840	Tsg101	TSG101	Tumor susceptibility gene 101 protein	Cell cycle regulation	ELVNLTGTIPVR	119.692	157.607	154.374	145.191	143.534	122.928	101.931	136.634	157.15	169.168	154.374	157.503	168.77	169.35	145.774	151.947	1
204841	Tsg101	TSG101	Tumor susceptibility gene 101 protein	Cell cycle regulation	ELVNLTGTIPVR	141.987	197.488	188.958	162.846	162.64	157.906	120.085	159.006	186.423	211.974	188.958	176.656	191.235	217.536	171.736	176.827	1
204842	Tsg101	TSG101	Tumor susceptibility gene 101 protein	Cell cycle regulation	GNIYNIPICLWLLDTYPYNPPICFVKPTSSMTIK	100.82	137.633	187.426	158.746	236.226	96.6361	134.36	181.412	132.373	147.729	187.426	172.208	277.759	133.129	192.151	201.743	0.682682
204843	Tsg101	TSG101	Tumor susceptibility gene 101 protein	Cell cycle regulation	GVIDLDVFLK	674.789	859.948	857.255	771.923	687.127	585.337	649.993	824.25	885.969	923.027	857.255	837.384	807.937	806.379	929.565	916.626	0.984977
204844	Tsg101	TSG101	Tumor susceptibility gene 101 protein	Cell cycle regulation	GVIDLDVFLK	513.937	593.729	691.307	548.721	569.26	371.64	482.071	584.979	674.777	637.28	691.307	595.253	669.347	511.984	689.418	650.539	1
204845	Tsg101	TSG101	Tumor susceptibility gene 101 protein	Cell cycle regulation	KQFQLR	479.942	623.931	640.247	610.347	551.727	575.422	497.315	634.331	630.142	669.698	640.247	662.106	648.731	792.72	711.218	705.422	0.986989
204846	Tsg101	TSG101	Tumor susceptibility gene 101 protein	Cell cycle regulation	KTAGLSDLY	632.846	891.451	842.971	844.218	679.386	656.629	591.232	856.825	830.899	956.841	842.971	915.809	798.835	904.594	845.531	952.852	1
204847	Tsg101	TSG101	Tumor susceptibility gene 101 protein	Cell cycle regulation	LDQEVAEVDKNIELLK	273.685	318.095	396.455	336.93	369.403	178.411	272.831	300.207	359.337	341.428	396.455	365.502	434.351	245.784	390.18	333.852	0.858773
204848	Tsg101	TSG101	Tumor susceptibility gene 101 protein	Cell cycle regulation	LDQEVAEVDKNIELLK	354.157	426.386	427.018	415.568	428.919	220.899	307.196	418.175	464.992	457.662	427.018	450.808	504.331	304.317	439.327	465.041	1
204849	Tsg101	TSG101	Tumor susceptibility gene 101 protein	Cell cycle regulation	QTVNVIAMYK	299.496	337.578	378.807	349.76	356.453	345.615	280.122	369.588	393.225	362.339	378.807	379.42	419.124	476.131	400.607	411.009	0.64652
204850	Tsg101	TSG101	Tumor susceptibility gene 101 protein	Cell cycle regulation	QTVNVIAMYK	364.903	384.526	468.134	441.837	406.255	405.581	336.345	428.593	479.102	412.731	468.134	479.306	477.682	558.741	481.012	476.627	0.63002
204851	Tsn	TSN	Translin	Transcriptional regulator	EAVTEILGIEPDREK	206.77	206.852	247.257	255.532	212.371	104.279	179.649	243.623	271.48	222.025	247.257	277.202	249.71	143.658	256.919	270.927	1
204852	Tsn	TSN	Translin	Transcriptional regulator	EAVTEILGIEPDREK	212.3	225.659	254.761	263.505	233.435	111.366	181.431	252.549	278.741	242.212	254.761	285.851	274.477	153.421	259.467	280.853	1
204853	Tsn	TSN	Translin	Transcriptional regulator	EAVTEILGIEPDREK	247.443	239.751	289.394	272.354	243.325	140.817	216.24	271.673	324.882	257.337	289.394	295.45	286.106	193.994	309.248	302.12	0.741832
204854	Tsn	TSN	Translin	Transcriptional regulator	EHFSTVK	462.892	528.712	581.231	585.759	475.758	447.06	431.346	552.506	607.757	567.494	581.231	635.433	559.405	615.884	616.875	614.427	1
204855	Tsn	TSN	Translin	Transcriptional regulator	EILTLLQGVHQGTGFQDIPK	271.208	330.272	316.796	331.147	371.563	235.811	220.593	292.893	356.084	354.498	316.796	359.229	436.891	324.861	315.473	325.718	0.863467
204856	Tsn	TSN	Translin	Transcriptional regulator	EILTLLQGVHQGTGFQDIPKR	159.192	229.863	203.763	227.107	189.183	155.697	158.374	195.811	209.012	246.724	203.763	246.366	222.445	214.494	226.494	217.757	0.998364
204857	Tsn	TSN	Translin	Transcriptional regulator	EILTLLQGVHQGTGFQDIPKR	205.756	260.304	233.323	253.644	250.102	193.932	173.572	244.894	270.148	279.398	233.323	275.154	294.074	267.167	248.228	272.34	1
204858	Tsn	TSN	Translin	Transcriptional regulator	EILTLLQGVHQGTGFQDIPKR	361.068	514.201	450.177	530.217	478.391	383.058	342.013	459.962	474.066	551.918	450.177	575.18	562.501	527.713	489.119	511.511	1
204859	Tsn	TSN	Translin	Transcriptional regulator	ETAAACGEK	440.483	435.051	524.193	544.154	539.002	262.644	363.306	555.703	578.335	466.963	524.193	590.3	633.768	361.827	519.57	617.982	1
204860	Tsn	TSN	Translin	Transcriptional regulator	GFNKETAAACGEK	425.582	573.078	503.344	596.002	370.543	388.311	337.907	536.289	558.771	615.114	503.344	646.544	435.691	534.95	483.246	596.392	1
204861	Tsn	TSN	Translin	Transcriptional regulator	GFNKETAAACGEK	328.418	338.738	396.68	379.216	303.918	234.595	278.494	327.012	431.199	363.586	396.68	411.374	357.353	323.185	398.278	363.661	1
204862	Tsn	TSN	Translin	Transcriptional regulator	KVEEVVYDLSIR	424.816	487.279	556.137	570.301	514.357	330.898	369.099	504.347	557.765	523.022	556.137	618.664	604.79	455.855	527.855	560.871	1
204863	Tsn	TSN	Translin	Transcriptional regulator	KVEEVVYDLSIR	405.743	424.508	502.976	499.686	467.275	281.841	351.088	452.485	532.723	455.647	502.976	542.061	549.431	388.273	502.097	503.196	1
204864	Tsn	TSN	Translin	Transcriptional regulator	KVEEVVYDLSIR	648.213	486.706	430.504	486.716	420.187	321.211	401.871	473.873	851.075	522.407	430.504	527.99	494.064	442.51	574.723	526.981	1
204865	Tsn	TSN	Translin	Transcriptional regulator	KVEEVVYDLSIR	447.388	523.149	550.533	606.625	487.997	329.538	386.433	534.584	587.401	561.523	550.533	658.068	573.796	453.982	552.644	594.496	1
204866	Tsn	TSN	Translin	Transcriptional regulator	KVVQSLEQTAR	266.97	403.469	344.291	382.379	345.062	302.073	289.651	394.957	350.521	433.064	344.291	414.805	405.731	416.145	414.234	439.221	1
204867	Tsn	TSN	Translin	Transcriptional regulator	KVVQSLEQTAR	218.304	295.111	270.786	318.259	224.855	233.286	161.286	267.068	286.624	316.758	270.786	345.248	264.388	321.383	230.657	296.999	1
204868	Tsn	TSN	Translin	Transcriptional regulator	LSVNSVTAGDYSRPLHISTFINELDSGFR	104.122	121.767	155.492	131.959	129.163	95.9983	85.788	129.307	136.707	130.699	155.492	143.15	151.872	132.25	122.687	143.799	0.68748
204869	Tsn	TSN	Translin	Transcriptional regulator	LSVNSVTAGDYSRPLHISTFINELDSGFR	85.5445	169.191	263.711	218.926	223.239	145.966	102.959	187.341	112.316	181.602	263.711	237.491	262.488	201.087	147.243	208.337	1
204870	Tsn	TSN	Translin	Transcriptional regulator	LSVNSVTAGDYSRPLHISTFINELDSGFR	74.3633	98.0437	100.463	103.042	100.141	65.2506	73.448	98.626	97.6358	105.235	100.463	111.78	117.748	89.8914	105.039	109.679	0.899484
204871	Tsn	TSN	Translin	Transcriptional regulator	LSVNSVTAGDYSRPLHISTFINELDSGFR	98.1577	132.298	133.832	141.667	119.635	86.6838	80.995	117.68	128.877	142.003	133.832	153.681	140.669	119.418	115.832	130.869	0.932157
204872	Tsn	TSN	Translin	Transcriptional regulator	RYDGLK	670.815	576.025	459.445	543.429	494.099	382.095	442.075	552.007	880.751	618.278	459.445	589.513	580.97	526.386	632.219	613.872	0.932361
204873	Tsn	TSN	Translin	Transcriptional regulator	RYDGLK	123.763	182.338	163.814	188.587	157.001	154.477	103.898	181.846	162.496	195.712	163.814	204.579	184.605	212.813	148.586	202.226	0.640422
204874	Tsn	TSN	Translin	Transcriptional regulator	RYDGLKYDVK	460.569	684.701	782.134	725.592	544.727	601.601	500.337	637.911	604.708	734.925	782.134	787.124	640.5	828.785	715.54	709.404	1
204875	Tsn	TSN	Translin	Transcriptional regulator	THLTSLK	262.483	309.372	352.135	356.031	335.704	279.496	250.934	323.946	344.629	332.065	352.135	386.223	394.727	385.043	358.865	360.251	1
204876	Tsn	TSN	Translin	Transcriptional regulator	THLTSLK	372.322	807.151	1337.14	461.851	192.57	1298.79	301.895	873.602	488.843	866.357	1337.14	501.017	226.427	1789.26	431.746	971.51	0.857383
204877	Tsn	TSN	Translin	Transcriptional regulator	THLTSLK	850.839	1003.98	1026.03	1023.39	537.26	899.882	721.531	1049.23	1117.12	1077.62	1026.03	1110.17	631.721	1239.71	1031.87	1166.82	0.986106
204878	Tsn	TSN	Translin	Transcriptional regulator	TKFPAEQYYR	156.207	196.84	212.445	205.086	221.425	168.493	150.226	211.429	205.093	211.279	212.445	222.478	260.356	232.121	214.841	235.125	1
204879	Tsn	TSN	Translin	Transcriptional regulator	TKFPAEQYYR	205.324	298.352	292.553	311.153	310.575	231.664	199.849	285.942	269.582	320.237	292.553	337.54	365.18	319.148	285.808	317.988	0.876201
204880	Tsn	TSN	Translin	Transcriptional regulator	TKFPAEQYYR	260.248	260.14	209.501	250.734	215.763	193.582	195.45	242.572	341.694	279.222	209.501	271.997	253.699	266.685	279.516	269.758	1
204881	Tsn	TSN	Translin	Transcriptional regulator	TKFPAEQYYR	358.342	373.766	334.889	350.318	328.892	306.344	270.486	334.792	470.488	401.182	334.889	380.026	386.717	422.029	386.826	372.313	1
204882	Tsn	TSN	Translin	Transcriptional regulator	TKFPAEQYYR	171.199	149.339	142.254	137.976	133.217	125.377	119.212	151.443	224.777	160.294	142.254	149.676	156.639	172.723	170.487	168.415	0.941747
204883	Tsn	TSN	Translin	Transcriptional regulator	VVQSLEQTAR	265.554	343.789	373.342	376.912	321.818	208.531	260.077	358.753	348.66	369.007	373.342	408.875	378.399	287.279	371.94	398.959	0.755464
204884	Tsn	TSN	Translin	Transcriptional regulator	VVQSLEQTAR	121.805	157.018	157.714	163.562	163.647	120.267	106.06	141.67	159.925	168.536	157.714	177.432	192.42	165.684	151.678	157.547	1
204885	Tsn	TSN	Translin	Transcriptional regulator	YDGLKYDVK	425.098	548.641	591.214	643.972	509.751	434.175	401.733	574.635	558.136	588.884	591.214	698.582	599.375	598.134	574.525	639.036	0.909873
204886	Tsnax	TSNAX	Translin-associated protein X	Transcriptional regulator	AVTTGLQEYVEAVSFQHFIK	104.105	96.0374	117.957	134.77	119.416	93.8595	82.7174	112.036	136.686	103.082	117.957	146.199	140.411	129.304	118.295	124.592	1
204887	Tsnax	TSNAX	Translin-associated protein X	Transcriptional regulator	AVTTGLQEYVEAVSFQHFIK	139.665	174.731	285.111	272.171	286.761	192.612	137.202	237.972	183.374	187.548	285.111	295.252	337.178	265.348	196.215	264.642	0.921647
204888	Tsnax	TSNAX	Translin-associated protein X	Transcriptional regulator	AVTTGLQEYVEAVSFQHFIK	256.244	211.948	269.101	272.372	216.592	123.679	233.458	276.895	336.438	227.495	269.101	295.47	254.673	170.384	333.873	307.927	0.920749
204889	Tsnax	TSNAX	Translin-associated protein X	Transcriptional regulator	AVTTGLQEYVEAVSFQHFIK	216.176	298.08	464.461	472.011	451.635	311.311	226.379	368.273	283.83	319.945	464.461	512.038	531.041	428.873	323.748	409.546	1
204890	Tsnax	TSNAX	Translin-associated protein X	Transcriptional regulator	DASLSSPVMLAFK	544.277	672.183	739.968	743.022	667.058	552.877	535.563	714.637	714.612	721.489	739.968	806.032	784.34	761.662	765.917	794.729	1
204891	Tsnax	TSNAX	Translin-associated protein X	Transcriptional regulator	DASLSSPVMLAFK	415.963	520.47	536.627	567.865	533.666	396.291	391.098	501.569	546.142	558.648	536.627	616.021	627.494	545.943	559.315	557.782	0.914198
204892	Tsnax	TSNAX	Translin-associated protein X	Transcriptional regulator	DASLSSPVMLAFK	511.754	600.113	614.252	662.114	579.8	455.976	465.398	563.516	671.911	644.132	614.252	718.263	681.74	628.167	665.572	626.671	1
204893	Tsnax	TSNAX	Translin-associated protein X	Transcriptional regulator	DITVESK	403.093	440.169	492.659	532.608	488.727	276.037	368.435	483.837	529.244	472.456	492.659	577.774	574.654	380.278	526.904	538.063	0.996855
204894	Tsnax	TSNAX	Translin-associated protein X	Transcriptional regulator	DITVESKR	481	558.783	588.244	625.874	460.111	439.997	385.158	560.149	631.532	599.77	588.244	678.949	541.008	606.154	550.82	622.927	1
204895	Tsnax	TSNAX	Translin-associated protein X	Transcriptional regulator	EGKDASLSSPVMLAFK	619.286	706.018	809.54	796.437	537.127	579.067	558.527	729.998	813.095	757.806	809.54	863.976	631.564	797.741	798.759	811.811	1
204896	Tsnax	TSNAX	Translin-associated protein X	Transcriptional regulator	HMLADVFSVK	664.116	856.523	800.46	865.821	847.187	575.088	598.887	807.227	871.955	919.35	800.46	939.244	996.138	792.26	856.478	897.695	0.853406
204897	Tsnax	TSNAX	Translin-associated protein X	Transcriptional regulator	HMLADVFSVKTDMIDQEESIS	304.491	295.192	391.159	443.795	334.938	174.444	284.044	359.177	399.783	316.844	391.159	481.429	393.827	240.32	406.216	399.431	1
204898	Tsnax	TSNAX	Translin-associated protein X	Transcriptional regulator	ILQVAQELSGEDMHQFHR	119.818	158.182	197.497	192.577	179.864	111.748	114.455	171.178	157.316	169.785	197.497	208.908	211.487	153.948	163.684	190.363	0.850872
204899	Tsnax	TSNAX	Translin-associated protein X	Transcriptional regulator	ITSAPDMEEILTESESKLDGVR	450.978	562.364	529.343	620.918	480.759	224.981	366.223	513.898	592.115	603.614	529.343	673.573	565.285	309.941	523.742	571.492	1
204900	Tsnax	TSNAX	Translin-associated protein X	Transcriptional regulator	ITSAPDMEEILTESESKLDGVR	419.416	470.556	508.51	512.377	438.729	204.292	363.548	455.326	550.675	505.072	508.51	555.827	515.865	281.439	519.915	506.356	0.944417
204901	Tsnax	TSNAX	Translin-associated protein X	Transcriptional regulator	KHDTFPHNQR	94.6074	190.081	301.083	236.265	246.117	233.732	95.6746	197.457	124.215	204.023	301.083	256.3	289.389	321.997	136.826	219.586	0.587207
204902	Tsnax	TSNAX	Translin-associated protein X	Transcriptional regulator	KHDTFPHNQR	110.926	131.5	115.124	160.266	126.748	96.7084	106.782	124.284	145.641	141.146	115.124	173.857	149.032	133.229	152.711	138.213	1
204903	Tsnax	TSNAX	Translin-associated protein X	Transcriptional regulator	LKLTPVDYLLGVADLTGELMR	403.669	12.5941	85.3292	23.7707	33.0765	22.8013	29.1184	26.8026	530	13.5179	85.3292	25.7864	38.892	31.4119	41.6427	29.8065	0.945644
204904	Tsnax	TSNAX	Translin-associated protein X	Transcriptional regulator	MCINSVGNGDIDTPFEVSQFLR	62.8817	86.1547	89.0288	85.2227	85.9154	39.4252	51.7775	80.6846	82.561	92.4743	89.0288	92.4497	101.021	54.3135	74.0478	89.7272	1
204905	Tsnax	TSNAX	Translin-associated protein X	Transcriptional regulator	MCINSVGNGDIDTPFEVSQFLR	162.382	197.544	202.005	199.999	188.138	104.976	148.351	188.065	213.2	212.034	202.005	216.96	221.216	144.618	212.16	209.142	0.99582
204906	Tsnax	TSNAX	Translin-associated protein X	Transcriptional regulator	MCINSVGNGDIDTPFEVSQFLR	190.672	243.106	255.219	256.08	241.022	128.027	162.843	239.28	250.344	260.939	255.219	277.796	283.398	176.374	232.885	266.097	0.999409
204907	Tsnax	TSNAX	Translin-associated protein X	Transcriptional regulator	QLTFTAEDSGKESK	378.002	341.793	367.686	447.036	561.331	215.947	356.049	464.393	496.301	366.864	367.686	484.946	660.024	297.495	509.191	516.439	1
204908	Tsnax	TSNAX	Translin-associated protein X	Transcriptional regulator	QLTFTAEDSGKESK	289.125	310.065	330.874	373.059	465.48	180.06	286.67	359.767	379.608	332.809	330.874	404.695	547.32	248.056	409.971	400.088	1
204909	Tsnax	TSNAX	Translin-associated protein X	Transcriptional regulator	QVYDGFSFIGNTGPYEVSKK	175.892	262.524	301.171	297.155	221.572	188.839	188.361	267.979	230.938	281.781	301.171	322.354	260.529	260.151	269.377	298.012	0.934443
204910	Tsnax	TSNAX	Translin-associated protein X	Transcriptional regulator	QVYDGFSFIGNTGPYEVSKK	283.858	332.505	404.31	409.918	380.308	278.843	276.782	379.288	372.694	356.894	404.31	444.68	447.173	384.143	395.831	421.796	1
204911	Tsnax	TSNAX	Translin-associated protein X	Transcriptional regulator	SFQQELDAR	276.704	311.64	326.022	360.844	307.676	184.239	220.953	330.175	363.301	334.499	326.022	391.444	361.772	253.813	315.989	367.179	0.970342
204912	Tsnax	TSNAX	Translin-associated protein X	Transcriptional regulator	SLISMEEINK	225.325	233.85	248.982	258.004	254.844	147.362	175.865	246.78	295.842	251.003	248.982	279.883	299.651	203.011	251.508	274.437	0.628523
204913	Tsnax	TSNAX	Translin-associated protein X	Transcriptional regulator	TIFLLHR	209.719	237.871	264.901	283.54	240.66	216.059	184.597	262.536	275.352	255.319	264.901	307.585	282.973	297.65	263.995	291.959	0.582988
204914	Tsnax	TSNAX	Translin-associated protein X	Transcriptional regulator	TPPAEGQEK	126.142	121.664	140.501	131.485	144.313	56.0329	106.087	127.854	165.619	130.588	140.501	142.635	169.686	77.1927	151.717	142.183	1
204915	Tsnax	TSNAX	Translin-associated protein X	Transcriptional regulator	VENACYALK	176.631	199.658	229.818	240.127	214.112	181.049	167.402	196.35	231.909	214.303	229.818	260.49	251.757	249.418	239.404	218.356	1
204916	Tsnax	TSNAX	Translin-associated protein X	Transcriptional regulator	VENACYALK	243.009	219.619	178.869	223.152	177.202	166.66	160.148	203.741	319.061	235.728	178.869	242.075	208.357	229.597	229.03	226.575	0.822884
204917	Tsnax	TSNAX	Translin-associated protein X	Transcriptional regulator	VENACYALK	127.557	128.437	114.156	121.591	106.184	92.438	93.9491	127.828	167.477	137.858	114.156	131.902	124.853	127.346	134.358	142.154	0.569829
204918	Tsnax	TSNAX	Translin-associated protein X	Transcriptional regulator	EGPGGFR	356.516	406.366	436.885	448.507	432.183	346.426	304.464	448.02	468.089	436.174	436.885	486.541	508.169	477.248	435.419	498.231	1
204919	Tsnax	TSNAX	Translin-associated protein X	Transcriptional regulator	EGPGGFR	315.428	331.365	404.109	376.891	400.809	305.988	304.471	364.093	414.144	355.671	404.109	408.852	471.278	421.539	435.429	404.898	0.984979
204920	Tspan15	TSPAN15	Tetraspanin-15	Receptor, channel, transporter or cell surface protein	CCGGEDYRDWSK	215.85	266.552	256.374	252.602	300.612	154.618	181.178	265.767	283.402	286.104	256.374	274.023	353.465	213.006	259.106	295.552	1
204921	Tspan15	TSPAN15	Tetraspanin-15	Receptor, channel, transporter or cell surface protein	GIENYYDDLDFKNIMDFVQKK	216.107	321.937	341.487	322.601	216.343	178.746	226.123	295.98	283.74	345.551	341.487	349.958	254.38	246.246	323.382	329.152	1
204922	Tspan15	TSPAN15	Tetraspanin-15	Receptor, channel, transporter or cell surface protein	RGIENYYDDLDFK	259.777	335.599	354.341	345.21	377.391	164.261	224.977	325.903	341.075	360.215	354.341	374.484	443.743	226.292	321.743	362.428	1
204923	Tspan18	TSPAN18	Tetraspanin-18	Receptor, channel, transporter or cell surface protein	DGVVLSR	304.228	341.754	336.225	356.295	315.648	334.152	260.066	345.197	399.438	366.822	336.225	386.51	371.144	460.339	371.925	383.885	0.742316
204924	Tspan18	TSPAN18	Tetraspanin-18	Receptor, channel, transporter or cell surface protein	EECQLGR	75.1504	91.9792	104.832	81.1052	91.5736	68.6394	69.6575	83.6177	98.6693	98.7261	104.832	87.9831	107.674	94.5598	99.6183	92.989	0.98072
204925	Tspan18	TSPAN18	Tetraspanin-18	Receptor, channel, transporter or cell surface protein	LASVFR	350.612	454.995	537.506	410.26	385.243	431.076	327.695	412.465	460.339	488.37	537.506	445.05	452.976	593.865	468.641	458.692	1
204926	Tspan2	TSPAN2	Tetraspanin-2	Receptor, channel, transporter or cell surface protein	ESSEQVQPTCPK	607.54	633.548	672.05	649.894	638.015	641.006	506.18	662.748	797.674	680.02	672.05	705.006	750.19	883.071	723.896	737.025	1
204927	Tspan2	TSPAN2	Tetraspanin-2	Receptor, channel, transporter or cell surface protein	ESSEQVQPTCPK	159.237	197.768	175.752	188.321	183.264	192.177	125.81	203.66	209.071	212.275	175.752	204.291	215.485	264.75	179.922	226.485	1
204928	Tspan2	TSPAN2	Tetraspanin-2	Receptor, channel, transporter or cell surface protein	HVQSM*YEEAYSDYLKDR	195.355	161.984	231.837	240.181	175.187	152.543	185.727	215.688	256.493	173.866	231.837	260.549	205.988	210.148	265.611	239.861	1
204929	Tspan2	TSPAN2	Tetraspanin-2	Receptor, channel, transporter or cell surface protein	HVQSMYEEAYSDYLK	177.21	369.317	386.511	371.532	543.56	315.466	198.829	355.433	232.669	396.407	386.511	403.038	639.127	434.596	284.348	395.268	1
204930	Tspan2	TSPAN2	Tetraspanin-2	Receptor, channel, transporter or cell surface protein	HVQSMYEEAYSDYLK	131.596	297.889	306.175	277.114	410.507	238.672	138.891	282.259	172.78	319.739	306.175	300.613	482.682	328.803	198.63	313.892	1
204931	Tspan2	TSPAN2	Tetraspanin-2	Receptor, channel, transporter or cell surface protein	HVQSMYEEAYSDYLKDR	125.319	183.311	158.558	167.316	146.019	106.709	110.668	185.414	164.538	196.757	158.558	181.505	171.692	147.006	158.268	206.194	1
204932	Tspan2	TSPAN2	Tetraspanin-2	Receptor, channel, transporter or cell surface protein	HVQSMYEEAYSDYLKDR	153.614	250.672	233.568	259.257	250.09	173.632	174.459	256.976	201.689	269.06	233.568	281.242	294.06	239.201	249.497	285.776	0.974214
204933	Tspan2	TSPAN2	Tetraspanin-2	Receptor, channel, transporter or cell surface protein	HVQSMYEEAYSDYLKDR	239.903	389.403	362.599	353.816	321.599	237.484	226.088	331.875	314.983	417.967	362.599	383.82	378.142	327.166	323.332	369.069	0.986526
204934	Tspan2	TSPAN2	Tetraspanin-2	Receptor, channel, transporter or cell surface protein	HVQSMYEEAYSDYLKDR	170.407	308.724	376.669	355.293	350.737	242.381	165.084	308.528	223.738	331.37	376.669	385.423	412.403	333.912	236.089	343.106	0.681994
204935	Tspan2	TSPAN2	Tetraspanin-2	Receptor, channel, transporter or cell surface protein	NCIDKIETVISAK	400.569	479.461	425.88	495.546	364.341	387.145	354.314	473.291	525.93	514.631	425.88	537.569	428.4	533.344	506.711	526.334	0.813104
204936	Tspan2	TSPAN2	Tetraspanin-2	Receptor, channel, transporter or cell surface protein	NCIDKIETVISAK	368.717	432.4	448.444	513.691	366.865	494.135	350.768	544.065	484.109	464.117	448.444	557.253	431.367	680.737	501.639	605.041	0.93416
204937	Tspan2	TSPAN2	Tetraspanin-2	Receptor, channel, transporter or cell surface protein	NCIDKIETVISAK	306.848	315.716	343.101	372.544	309.708	359.621	266.718	357.697	402.878	338.874	343.101	404.136	364.161	495.425	381.437	397.786	1
204938	Tspan7	TSPAN7	Tetraspanin-7	Receptor, channel, transporter or cell surface protein	AVDHVQR	11.6192	17.1967	16.7871	11.8924	10.2188	16.3875	9.20253	14.7563	15.2555	18.4581	16.7871	12.9009	12.0154	22.5759	13.1607	16.4101	0.926386
204939	Tspan7	TSPAN7	Tetraspanin-7	Receptor, channel, transporter or cell surface protein	FITANQYEMV	393.624	520.624	525.714	410.773	506.081	365.884	318.423	441.481	516.812	558.813	525.714	445.608	595.059	504.054	455.382	490.959	1
204940	Tspan7	TSPAN7	Tetraspanin-7	Receptor, channel, transporter or cell surface protein	FITANQYEMV	263.35	437.522	336.126	302.549	322.664	279.778	213.64	314.332	345.767	469.614	336.126	328.205	379.394	385.431	305.53	349.56	0.942766
204941	Tspan7	TSPAN7	Tetraspanin-7	Receptor, channel, transporter or cell surface protein	HEIKDTFLR	485.903	429.166	612.562	413.56	322.297	447.221	381.512	453.589	637.97	460.646	612.562	448.631	378.963	616.107	545.607	504.424	1
204942	Tspan7	TSPAN7	Tetraspanin-7	Receptor, channel, transporter or cell surface protein	METKPVITCLK	201.81	237.273	203.328	146.771	179.515	182.468	131.159	168.483	264.968	254.678	203.328	159.218	211.077	251.374	187.572	187.366	0.843339
204943	Tspan7	TSPAN7	Tetraspanin-7	Receptor, channel, transporter or cell surface protein	TYTDAM*QNYNGNDER	89.9072	124.004	142.143	120.06	117.217	104.309	89.1442	106.919	118.044	133.1	142.143	130.241	137.826	143.699	127.487	118.901	1
204944	Tspan7	TSPAN7	Tetraspanin-7	Receptor, channel, transporter or cell surface protein	TYTDAMQNYNGNDER	33.3408	51.1662	53.8266	50.5537	46.8092	37.6208	32.7852	44.8705	43.775	54.9193	53.8266	54.8407	55.0392	51.8276	46.8866	49.8993	1
204945	Tspan7	TSPAN7	Tetraspanin-7	Receptor, channel, transporter or cell surface protein	TYTDAMQNYNGNDER	49.8941	40.5957	44.3812	36.7717	34.9494	24.7358	32.8848	30.708	65.5088	43.5734	44.3812	39.89	41.0941	34.0769	47.0291	34.1495	1
204946	Tspan7	TSPAN7	Tetraspanin-7	Receptor, channel, transporter or cell surface protein	TYTDAMQNYNGNDER	161.01	148.78	130.488	128.643	117.577	83.4114	109.747	128.044	211.399	159.694	130.488	139.552	138.249	114.91	156.952	142.395	0.973296
204947	Tspan9	TSPAN9	Tetraspanin-9	Receptor, channel, transporter or cell surface protein	EGLLLYNTENNVGLK	353.259	474.237	516.133	490.519	452.962	336.439	326.867	460.636	463.814	509.023	516.133	532.116	532.601	463.489	467.457	512.261	1
204948	Tspan9	TSPAN9	Tetraspanin-9	Receptor, channel, transporter or cell surface protein	NAWNIIQAEMR	113.603	156.505	159.524	141.395	143.899	96.1032	94.0917	123.015	149.156	167.985	159.524	153.386	169.199	132.395	134.562	136.801	1
204949	Tspan9	TSPAN9	Tetraspanin-9	Receptor, channel, transporter or cell surface protein	TGCYEK	84.7198	143.72	106.194	96.1893	163.529	69.0205	64.011	108.461	111.233	154.262	106.194	104.346	192.28	95.0849	91.5432	120.616	1
204950	Tspyl4	TSPYL4	Testis-specific Y-encoded-like protein 4	Unknown function	AFLQLER	328.458	390.967	474.302	360.792	389.397	416.517	330.148	421.293	431.252	419.645	474.302	391.388	457.861	573.807	472.15	468.508	1
204951	Tspyl4	TSPYL4	Testis-specific Y-encoded-like protein 4	Unknown function	EMTTTK	38.3833	10.1618	31.5158	23.7886	25.641	17.309	71.5746	53.0748	50.3956	10.9071	31.5158	25.8059	30.1492	23.8454	102.36	59.0231	0.931131
204952	Tspyl4	TSPYL4	Testis-specific Y-encoded-like protein 4	Unknown function	FIFQSNPYFR	56.265	92.2726	85.3303	58.6782	76.8325	75.7019	54.4668	68.6626	73.8735	99.041	85.3303	63.6542	90.3411	104.289	77.8939	76.3578	0.671911
204953	Tspyl4	TSPYL4	Testis-specific Y-encoded-like protein 4	Unknown function	GQEPQAHIHR	27.2408	23.2461	34.4166	20.7831	27.6819	31.135	21.5638	25.9495	35.7659	24.9513	34.4166	22.5456	32.5489	42.8925	30.8388	28.8578	0.891074
204954	Tspyl4	TSPYL4	Testis-specific Y-encoded-like protein 4	Unknown function	INCMDSLEAIDQELSNVNAQADR	122.158	149.724	149.421	143.204	164.686	79.4204	128.442	143.689	160.389	160.707	149.421	155.348	193.64	109.412	183.687	159.792	0.956611
204955	Tspyl4	TSPYL4	Testis-specific Y-encoded-like protein 4	Unknown function	INCMDSLEAIDQELSNVNAQADR	192.188	232.869	247.595	183.619	234.705	132.733	157.42	206.045	252.334	249.95	247.595	199.191	275.97	182.858	225.129	229.137	1
204956	Tspyl4	TSPYL4	Testis-specific Y-encoded-like protein 4	Unknown function	INCMDSLEAIDQELSNVNAQADR	178.477	198.65	226.053	164.586	213.858	123.223	154.152	175.157	234.332	213.222	226.053	178.543	251.459	169.756	220.456	194.787	1
204957	Tspyl4	TSPYL4	Testis-specific Y-encoded-like protein 4	Unknown function	INCMDSLEAIDQELSNVNAQADR	133.198	162.909	196.488	142.61	185.014	100.638	130.23	157.413	174.883	174.858	196.488	154.704	217.543	138.642	186.244	175.055	1
204958	Tspyl4	TSPYL4	Testis-specific Y-encoded-like protein 4	Unknown function	KVAGGGKEETRPR	486.332	510.48	612.779	495.14	486.944	618.798	443.607	558.24	638.533	547.924	612.779	537.129	572.558	852.477	634.41	620.804	1
204959	Tspyl4	TSPYL4	Testis-specific Y-encoded-like protein 4	Unknown function	KVAGGGKEETRPR	295.962	324.226	389.51	305.293	297.319	386.682	278.266	341.085	388.586	348.009	389.51	331.182	349.593	532.705	397.953	379.312	0.964393
204960	Tspyl4	TSPYL4	Testis-specific Y-encoded-like protein 4	Unknown function	VAENSCAAAAR	14.1285	12.7848	16.2349	13.4035	17.8049	16.48	11.6044	19.3855	18.5502	13.7226	16.2349	14.5401	20.9353	22.7034	16.5956	21.5581	1
204961	Tspyl4	TSPYL4	Testis-specific Y-encoded-like protein 4	Unknown function	VAENSCAAAAR	13.0655	20.1844	16.6721	12.227	14.8167	19.9037	14.2477	16.1966	17.1545	21.665	16.6721	13.2638	17.4217	27.42	20.3758	18.0118	1
204962	Tspyl4	TSPYL4	Testis-specific Y-encoded-like protein 4	Unknown function	VVSLSTPIR	166.42	189.625	201.375	172.61	168.566	204.997	146.496	171.962	218.503	203.534	201.375	187.248	198.203	282.411	209.506	191.235	0.926992
204963	Tsr2	TSR2	Pre-rRNA-processing protein TSR2 homolog	Unknown function	AALEAWPALQIAVENGFGGVHSQEK	126.27	172.711	179.607	154.776	159.273	108.673	124.08	149.737	165.788	185.38	179.607	167.901	187.276	149.711	177.449	166.519	1
204964	Tsr2	TSR2	Pre-rRNA-processing protein TSR2 homolog	Unknown function	AALEAWPALQIAVENGFGGVHSQEK	283.722	418.656	396.219	355.458	343.972	249.84	270.849	314.001	372.515	449.366	396.219	385.601	404.449	344.188	387.345	349.192	1
204965	Tsr2	TSR2	Pre-rRNA-processing protein TSR2 homolog	Unknown function	AALEAWPALQIAVENGFGGVHSQEK	217.351	277.137	313.073	259.374	266.946	193.324	217.466	252.098	285.372	297.465	313.073	281.369	313.88	266.329	311.001	280.352	1
204966	Tsr2	TSR2	Pre-rRNA-processing protein TSR2 homolog	Unknown function	CKVTATPLMTAK	330.32	451.385	434.354	423.012	443.631	484.318	338.704	402.595	433.695	484.495	434.354	458.884	521.63	667.212	484.387	447.715	0.971501
204967	Tsr2	TSR2	Pre-rRNA-processing protein TSR2 homolog	Unknown function	GDGAALQEMTSQINQK	389.41	561.883	512.295	513.417	433.636	439.888	362.213	480.629	511.279	603.098	512.295	556.956	509.878	606.004	518.007	534.495	1
204968	Tsr2	TSR2	Pre-rRNA-processing protein TSR2 homolog	Unknown function	VLFGAAVR	250.686	347.145	342.74	318.631	281.674	369.533	249.176	301.163	329.14	372.609	342.74	345.651	331.197	509.081	356.351	334.915	0.880753
204969	Tsr2	TSR2	Pre-rRNA-processing protein TSR2 homolog	Unknown function	VLFGAAVR	230.715	322.176	307.997	289.59	272.093	337.31	227.955	279.867	302.919	345.809	307.997	314.148	319.931	464.689	326.002	311.232	0.980962
204970	Tsr2	TSR2	Pre-rRNA-processing protein TSR2 homolog	Unknown function	VTATPLMTAK	288.875	359.824	371.876	348.598	295.11	334.607	253.816	323.342	379.281	386.218	371.876	378.159	346.995	460.966	362.987	359.58	1
204971	Eipr1	TSSC1	EARP and GARP complex-interacting protein 1	Unknown function	ALTPQTAETDAIR	80.0658	112.795	119.835	100.712	94.0925	79.2258	68.1267	104.327	105.123	121.069	119.835	109.252	110.636	109.144	97.4291	116.019	0.917938
204972	Eipr1	TSSC1	EARP and GARP complex-interacting protein 1	Unknown function	DLDFNPNK	292.96	369.919	373.129	371.083	375.908	247.91	224.99	346.514	384.643	397.053	373.129	402.551	442	341.529	321.761	385.349	1
204973	Eipr1	TSSC1	EARP and GARP complex-interacting protein 1	Unknown function	FLVGTQSLK	223.253	268.753	304.162	260.688	245.611	217.553	193.419	253.067	293.121	288.466	304.162	282.795	288.794	299.708	276.611	281.429	1
204974	Eipr1	TSSC1	EARP and GARP complex-interacting protein 1	Unknown function	NVTEPVK	226.869	251.141	286.405	240.564	307.906	224.094	188.714	252.683	297.869	269.563	286.405	260.964	362.041	308.72	269.883	281.002	0.725571
204975	Eipr1	TSSC1	EARP and GARP complex-interacting protein 1	Unknown function	VQACAAVWR	123.489	185.048	158.238	145.356	128.425	154.729	97.1531	135.755	162.136	198.622	158.238	157.683	151.005	213.16	138.94	150.969	1
204976	Eipr1	TSSC1	EARP and GARP complex-interacting protein 1	Unknown function	WSPHHNCTQVATASDTTLR	42.5409	70.226	71.2336	56.6661	72.5887	52.0537	43.2875	69.1004	55.8543	75.3772	71.2336	61.4714	85.3512	71.7108	61.9062	76.8447	0.956242
204977	Eipr1	TSSC1	EARP and GARP complex-interacting protein 1	Unknown function	YDNQIHIIDFDDENNIINK	173.879	206.01	293.472	256.25	350.599	132.098	166.278	235.532	228.295	221.121	293.472	277.98	412.241	181.983	237.796	261.929	1
204978	Eipr1	TSSC1	EARP and GARP complex-interacting protein 1	Unknown function	YDNQIHIIDFDDENNIINK	160.232	224.163	273.866	236.51	313.019	120.822	150.497	232.3	210.378	240.606	273.866	256.566	368.054	166.448	215.228	258.335	1
204979	Eipr1	TSSC1	EARP and GARP complex-interacting protein 1	Unknown function	YNHSHDQLVLTGSSDSR	81.7159	114.857	139.424	135.08	138.494	104.228	90.6486	117.222	107.289	123.282	139.424	146.535	162.844	143.588	129.638	130.36	1
204980	Tssc4	TSSC4	Protein TSSC4	Unknown function	QAPCSAPQTSVSDNGSFR	31.0051	44.1858	41.2186	40.0008	33.6024	30.2636	30.0056	38.2964	40.7084	47.4269	41.2186	43.3929	39.5103	41.6921	42.9115	42.5884	1
204981	Tssc4	TSSC4	Protein TSSC4	Unknown function	VVFTKPVR	415.066	454.988	461.567	509.984	427.948	472.83	378.839	484.488	544.963	488.362	461.567	553.231	503.189	651.386	541.783	538.786	0.577202
204982	Tst	TST	Thiosulfate sulfurtransferase	Enzyme, misc.	AIFQDKK	837.924	978.499	937.465	913.034	719.931	845.383	575.55	829.728	1100.16	1050.27	937.465	990.461	846.508	1164.63	823.104	922.718	0.882646
204983	Tst	TST	Thiosulfate sulfurtransferase	Enzyme, misc.	ALVSTK	524.413	672.084	654.253	638.746	518.613	576.715	409.918	646.383	688.531	721.383	654.253	692.913	609.795	794.502	586.231	718.826	1
204984	Tst	TST	Thiosulfate sulfurtransferase	Enzyme, misc.	ALVSTK	774.277	914.516	881.664	878.561	745.888	814.623	608.518	881.762	1016.59	981.597	881.664	953.064	877.029	1122.25	870.252	980.583	0.993474
204985	Tst	TST	Thiosulfate sulfurtransferase	Enzyme, misc.	ATLNLSLLK	270.23	306.231	309.156	296.872	270.38	265.223	215.027	303.79	354.801	328.693	309.156	322.047	317.918	365.38	307.513	337.837	0.998743
204986	Tst	TST	Thiosulfate sulfurtransferase	Enzyme, misc.	ATLNLSLLK	580.306	708.2	704.89	643.065	605.43	563.089	487.149	618.724	761.917	760.148	704.89	697.598	711.876	775.729	696.679	688.067	1
204987	Tst	TST	Thiosulfate sulfurtransferase	Enzyme, misc.	DGFEKSPEELR	576.145	480.048	663.637	489.467	625.529	248.711	471.856	476.699	756.453	515.261	663.637	530.974	735.509	342.632	674.81	530.125	1
204988	Tst	TST	Thiosulfate sulfurtransferase	Enzyme, misc.	EGHPVTSEPSRPEPAVFK	493.125	668.198	747.601	698.726	616.447	608.561	437.439	704.413	647.452	717.212	747.601	757.98	724.83	838.373	625.589	783.359	1
204989	Tst	TST	Thiosulfate sulfurtransferase	Enzyme, misc.	FQLVDSR	376.276	432.7	435.043	441.426	430.108	385.055	313.232	432.152	494.034	464.439	435.043	478.86	505.729	530.464	447.959	480.585	0.950145
204990	Tst	TST	Thiosulfate sulfurtransferase	Enzyme, misc.	GSVNMPFM*DFLTK	354.757	422.115	395.126	379.934	446.814	299.276	279.437	410.787	465.781	453.077	395.126	412.153	525.372	412.292	399.627	456.825	0.821314
204991	Tst	TST	Thiosulfate sulfurtransferase	Enzyme, misc.	GSVNMPFM*DFLTK	293.631	327.196	337.592	335.525	380.935	253.884	257.301	348.981	385.525	351.196	337.592	363.978	447.91	349.759	367.97	388.092	0.831996
204992	Tst	TST	Thiosulfate sulfurtransferase	Enzyme, misc.	GSVNMPFM*DFLTK	195.023	222.153	201.465	213.577	238.692	163.473	168.83	214.62	256.056	238.448	201.465	231.689	280.658	225.205	241.446	238.673	1
204993	Tst	TST	Thiosulfate sulfurtransferase	Enzyme, misc.	GSVNMPFMDFLTK	459.075	514.203	514.269	494.604	550.316	389.419	404.875	512.517	602.745	551.921	514.269	536.547	647.072	536.477	579.018	569.956	0.999444
204994	Tst	TST	Thiosulfate sulfurtransferase	Enzyme, misc.	GSVNMPFMDFLTK	173.028	184.823	176.24	173.635	201.094	136.923	128.423	176.231	227.178	198.38	176.24	188.36	236.45	188.63	183.66	195.982	1
204995	Tst	TST	Thiosulfate sulfurtransferase	Enzyme, misc.	GSVNMPFMDFLTK	675.667	747.809	731.758	727.586	763.74	537.665	530.458	737.465	887.121	802.662	731.758	789.286	898.019	740.705	758.617	820.115	1
204996	Tst	TST	Thiosulfate sulfurtransferase	Enzyme, misc.	GSVNMPFMDFLTKDGFEK	406.64	436.138	453.232	405.399	370.299	267.896	310.488	420.684	533.901	468.13	453.232	439.777	435.404	369.062	444.033	467.832	0.988359
204997	Tst	TST	Thiosulfate sulfurtransferase	Enzyme, misc.	GSVNMPFMDFLTKDGFEKSPEELR	492.889	616.709	665.033	583.049	313.435	376.871	375.315	538.36	647.142	661.945	665.033	632.492	368.542	519.19	536.744	598.696	0.993039
204998	Tst	TST	Thiosulfate sulfurtransferase	Enzyme, misc.	GSVNMPFMDFLTKDGFEKSPEELR	478.869	568.646	648.732	560.849	322.637	335.058	383.023	505.801	628.734	610.357	648.732	608.41	379.363	461.587	547.767	562.487	0.935091
204999	Tst	TST	Thiosulfate sulfurtransferase	Enzyme, misc.	GVTACHVALAAYLCGKPDVAVYDGSWSEWFRR	114.087	144.486	174.894	174.309	169.555	108.023	107.478	157.062	149.791	155.084	174.894	189.091	199.366	148.816	153.706	174.664	0.958252
205000	Tst	TST	Thiosulfate sulfurtransferase	Enzyme, misc.	GVTACHVALAAYLCGKPDVAVYDGSWSEWFRR	153.8	214.179	276.208	260.66	276.524	177.791	172.032	225.327	201.933	229.889	276.208	282.765	325.143	244.93	246.026	250.58	1
205001	Tst	TST	Thiosulfate sulfurtransferase	Enzyme, misc.	HVPGASFFDIEECR	98.4715	93.8795	99.5701	93.1261	85.446	49.9738	67.4582	84.3665	129.289	100.766	99.5701	101.023	100.469	68.8456	96.4731	93.8217	0.881489
205002	Tst	TST	Thiosulfate sulfurtransferase	Enzyme, misc.	KVDLSQPLIATCR	251.941	313.275	263.472	267.724	255.716	227.317	176.201	254.797	330.787	336.254	263.472	290.427	300.676	313.16	251.988	283.353	1
205003	Tst	TST	Thiosulfate sulfurtransferase	Enzyme, misc.	RAPPETR	32.4904	37.0599	39.0306	39.4434	34.897	32.9617	26.1003	42.1382	42.6585	39.7783	39.0306	42.7882	41.0326	45.4091	37.3264	46.8607	0.870206
205004	Tst	TST	Thiosulfate sulfurtransferase	Enzyme, misc.	TVSVLNGGFR	119.033	132.251	134.421	133.172	129.391	110.659	94.2503	133.169	156.286	141.952	134.421	144.465	152.14	152.448	134.789	148.094	0.971467
205005	Tst	TST	Thiosulfate sulfurtransferase	Enzyme, misc.	TYEQVLENLQSK	238.299	277.006	287.486	273.816	247.042	179.652	180.384	279.922	312.876	297.325	287.486	297.036	290.477	247.494	257.97	311.294	1
205006	Tst	TST	Thiosulfate sulfurtransferase	Enzyme, misc.	TYEQVLENLQSK	255.04	322.705	311.825	318.063	294.857	198.247	198.542	330.712	334.857	346.376	311.825	345.035	346.698	273.111	283.937	367.776	1
205007	Tst	TST	Thiosulfate sulfurtransferase	Enzyme, misc.	TYEQVLENLQSK	303.109	336.985	382.762	334.145	343.056	215.783	250.417	333.204	397.969	361.703	382.762	362.481	403.372	297.27	358.125	370.547	0.986774
205008	Tst	TST	Thiosulfate sulfurtransferase	Enzyme, misc.	TYEQVLENLQSKR	122.971	131.732	93.5461	106.002	93.5406	88.1515	80.4507	102.577	161.455	141.395	93.5461	114.991	109.987	121.44	115.054	114.073	1
205009	Tst	TST	Thiosulfate sulfurtransferase	Enzyme, misc.	TYEQVLENLQSKR	179.119	178.166	153.795	158.43	146.587	139.756	111.005	156.267	235.175	191.235	153.795	171.865	172.36	192.533	158.75	173.781	1
205010	Tst	TST	Thiosulfate sulfurtransferase	Enzyme, misc.	TYEQVLENLQSKR	192.804	221.669	247.155	215.164	209.893	189.534	171.405	208.028	253.143	237.929	247.155	233.41	246.796	261.108	245.129	231.342	1
205011	Tst	TST	Thiosulfate sulfurtransferase	Enzyme, misc.	TYEQVLENLQSKR	176.684	237.488	229.3	223.355	184.644	198.964	172.551	218.997	231.978	254.908	229.3	242.296	217.107	274.099	246.768	243.541	0.9809
205012	Tst	TST	Thiosulfate sulfurtransferase	Enzyme, misc.	VDLSQPLIATCR	121.592	140.311	126.048	112.851	120.579	102.449	68.7657	123.227	159.645	150.603	126.048	122.421	141.778	141.137	98.343	137.037	1
205013	Tst	TST	Thiosulfate sulfurtransferase	Enzyme, misc.	VDLSQPLIATCR	93.8095	128.121	141.621	127.234	123.092	110.39	89.7946	139.173	123.168	137.519	141.621	138.024	144.734	152.077	128.417	154.771	1
205014	Tst	TST	Thiosulfate sulfurtransferase	Enzyme, misc.	VDLSQPLIATCR	258.451	327.099	407.83	379.374	346.075	327.201	266.492	375.437	339.335	351.092	407.83	411.545	406.921	450.763	381.115	417.514	0.949967
205015	Tst	TST	Thiosulfate sulfurtransferase	Enzyme, misc.	VDLSQPLIATCRK	149.722	189.597	178.301	164.549	156.322	156.671	123.471	145.578	196.578	203.505	178.301	178.503	183.806	215.835	176.578	161.893	0.953488
205016	Tst	TST	Thiosulfate sulfurtransferase	Enzyme, misc.	VLDASWYSPGTR	115.765	157.258	158.517	142.676	134.77	120.485	90.5739	129.036	151.995	168.793	158.517	154.775	158.465	165.984	129.531	143.497	0.996999
205017	Tst	TST	Thiosulfate sulfurtransferase	Enzyme, misc.	VLDASWYSPGTR	74.512	94.9047	94.2507	85.7015	95.3973	74.1935	61.5824	89.7737	97.831	101.866	94.2507	92.9691	112.17	102.211	88.07	99.8349	1
205018	Tst	TST	Thiosulfate sulfurtransferase	Enzyme, misc.	VLDASWYSPGTR	124.733	105.071	85.051	75.0272	82.1929	80.9954	71.1045	84.8269	163.769	112.779	85.051	81.3896	96.644	111.582	101.688	94.3337	1
205019	Tst	TST	Thiosulfate sulfurtransferase	Enzyme, misc.	WLAESIR	299.933	387.993	359.391	359.181	328.16	323.193	241.337	332.144	393.799	416.453	359.391	389.641	385.856	445.241	345.141	369.369	1
205020	Tst	TST	Thiosulfate sulfurtransferase	Enzyme, misc.	WLAESIR	303.617	340.613	352.548	318.148	324.743	279.064	239.583	328.002	398.636	365.598	352.548	345.127	381.839	384.447	342.631	364.762	0.997891
205021	Tst	TST	Thiosulfate sulfurtransferase	Enzyme, misc.	YLGTQPEPDIVGLDSGHIR	151.367	172.827	166.634	170.832	150.284	119.611	128.567	180.923	198.738	185.504	166.634	185.319	176.707	164.78	183.866	201.2	1
205022	Tst	TST	Thiosulfate sulfurtransferase	Enzyme, misc.	YLGTQPEPDIVGLDSGHIR	259.333	267.062	292.79	269.836	220.923	178.257	219.225	267.62	340.494	286.651	292.79	292.718	259.765	245.572	313.517	297.613	1
205023	Tst	TST	Thiosulfate sulfurtransferase	Enzyme, misc.	YLGTQPEPDIVGLDSGHIR	175.759	219.017	210.513	206.716	187.683	142.206	149.436	231.898	230.765	235.082	210.513	224.246	220.681	195.908	213.711	257.887	0.93215
205024	Tst	TST	Thiosulfate sulfurtransferase	Enzyme, misc.	YLGTQPEPDIVGLDSGHIR	163.293	333.685	430.132	350.147	384.011	331.311	138.854	313.665	214.397	358.161	430.132	379.84	451.527	456.425	198.577	348.818	1
205025	Tst	TST	Thiosulfate sulfurtransferase	Enzyme, misc.	YLGTQPEPDIVGLDSGHIR	191.518	338.718	468.406	370.017	392.649	332.189	160.278	327.712	251.455	363.563	468.406	401.395	461.684	457.635	229.216	364.44	1
205026	Tst	TST	Thiosulfate sulfurtransferase	Enzyme, misc.	KEYQER	892.722	623.285	594.983	601.375	553.331	449.976	562.091	648.418	1172.11	669.004	594.983	652.373	650.616	619.901	803.855	721.089	1
205027	Tst	TST	Thiosulfate sulfurtransferase	Enzyme, misc.	KEYQER	319.657	249.687	236.318	238.346	206.47	186.986	195.799	269.634	419.696	268.002	236.318	258.558	242.772	257.598	280.015	299.852	0.952157
205028	Gfus	TSTA3	GDP-L-fucose synthase	Enzyme, misc.	DADLTDAAQTQALFQK	350.468	366.499	389.398	364.549	417.226	229.919	274.96	396.682	460.149	393.382	389.398	395.463	490.582	316.744	393.224	441.139	1
205029	Gfus	TSTA3	GDP-L-fucose synthase	Enzyme, misc.	ILVTGGSGLVGR	100.875	128.373	134.53	133.432	119.764	111.188	95.9853	113.16	132.444	137.79	134.53	144.747	140.821	153.177	137.27	125.842	1
205030	Gfus	TSTA3	GDP-L-fucose synthase	Enzyme, misc.	ILVTGGSGLVGR	74.2532	79.1716	97.0953	99.954	72.0861	75.6254	57.3181	79.3001	97.4912	84.979	97.0953	108.43	84.7602	104.184	81.9715	88.1876	1
205031	Gfus	TSTA3	GDP-L-fucose synthase	Enzyme, misc.	KNVHINDNVLHSAFEVGAR	137.24	207.567	168.016	204.557	196.695	150.585	128.719	183.594	180.19	222.793	168.016	221.904	231.278	207.451	184.084	204.17	1
205032	Gfus	TSTA3	GDP-L-fucose synthase	Enzyme, misc.	LFIWVLR	88.6871	125.34	134.361	130.186	120.222	88.9019	105.668	132.481	116.442	134.534	134.361	141.226	141.359	122.474	151.118	147.328	1
205033	Gfus	TSTA3	GDP-L-fucose synthase	Enzyme, misc.	M*IDVQNR	68.8776	70.2625	78.5441	61.7762	66.5135	74.0517	53.7807	74.9374	90.4334	75.4164	78.5441	67.0149	78.2078	102.016	76.9127	83.3359	0.661653
205034	Gfus	TSTA3	GDP-L-fucose synthase	Enzyme, misc.	RQFIYSLDLAR	213.325	304.672	279.384	309.208	267.95	231.947	198.675	289.655	280.086	327.021	279.384	335.429	315.06	319.537	284.128	322.118	1
205035	Gfus	TSTA3	GDP-L-fucose synthase	Enzyme, misc.	SYLPDFR	540.897	755.46	807.336	785.637	688.913	612.005	536.838	755.047	710.175	810.875	807.336	852.261	810.037	843.119	767.74	839.667	1
205036	Gfus	TSTA3	GDP-L-fucose synthase	Enzyme, misc.	SYLPDFR	666.062	969.161	958.169	959.313	760.308	743.534	623.308	934.551	874.511	1040.25	958.169	1040.66	893.985	1024.32	891.402	1039.29	1
205037	Gfus	TSTA3	GDP-L-fucose synthase	Enzyme, misc.	VQPTHVIHLAAMVGGLFR	86.8381	170.149	151.709	157.296	145.185	119.06	91.3846	142.39	114.015	182.629	151.709	170.635	170.711	164.021	130.691	158.348	1
205038	Gfus	TSTA3	GDP-L-fucose synthase	Enzyme, misc.	VVADGAGLPGEEWVFVSSK	438.166	402.908	479.27	473.036	434.089	269.079	339.05	448.761	575.293	432.462	479.27	513.15	510.41	370.692	484.881	499.055	0.963405
205039	Gfus	TSTA3	GDP-L-fucose synthase	Enzyme, misc.	VVADGAGLPGEEWVFVSSKDADLTDAAQTQALFQK	165.616	257.373	258.658	268.102	226.724	142.029	168.802	241.695	217.447	276.252	258.658	290.838	266.586	195.663	241.407	268.783	1
205040	Gfus	TSTA3	GDP-L-fucose synthase	Enzyme, misc.	YNLDFWR	168.698	350.511	282.487	316.096	377.866	251.534	195.21	312.42	221.494	376.222	282.487	342.902	444.301	346.522	279.174	347.434	1
205041	Ttbk1	TTBK1	Tau-tubulin kinase 1	Protein kinase, Ser/Thr (non-receptor)	AVPLALPYQDFKR	116.154	162.748	168.868	141.99	143.878	133.822	108.705	135.281	152.506	174.686	168.868	154.031	169.174	184.357	155.461	150.442	0.805205
205042	Ttbk1	TTBK1	Tau-tubulin kinase 1	Protein kinase, Ser/Thr (non-receptor)	AVPLALPYQDFKR	160.416	198.476	209.009	223.194	188.521	192.758	161.25	212.013	210.62	213.035	209.009	242.121	221.666	265.549	230.606	235.774	0.978842
205043	Ttbk1	TTBK1	Tau-tubulin kinase 1	Protein kinase, Ser/Thr (non-receptor)	AVVSEGRPGAR	254.158	275.134	250.705	234.279	214.792	279.906	207.211	224.241	333.699	295.316	250.705	254.146	252.557	385.608	296.336	249.373	1
205044	Ttbk1	TTBK1	Tau-tubulin kinase 1	Protein kinase, Ser/Thr (non-receptor)	DKEQVGMIK	159.298	191.8	195.61	192.116	181.685	182.332	155.246	211.843	209.151	205.869	195.61	208.408	213.628	251.186	222.019	235.585	1
205045	Ttbk1	TTBK1	Tau-tubulin kinase 1	Protein kinase, Ser/Thr (non-receptor)	DLSDYRER	125.214	156.76	185.754	163.56	124.302	107.787	104.432	162.801	164.4	168.259	185.754	177.43	146.157	148.491	149.35	181.046	1
205046	Ttbk1	TTBK1	Tau-tubulin kinase 1	Protein kinase, Ser/Thr (non-receptor)	ESDPTGPQR	12.4034	16.5368	15.3696	15.9847	14.9643	14.909	15.7366	14.4035	16.2851	17.7498	15.3696	17.3402	17.5953	20.5391	22.5052	16.0177	1
205047	Ttbk1	TTBK1	Tau-tubulin kinase 1	Protein kinase, Ser/Thr (non-receptor)	GTTISPSR	29.83	28.7607	32.851	32.336	27.3316	28.7909	22.3958	32.7444	39.1655	30.8703	32.851	35.0782	32.1371	39.6633	32.0286	36.4142	1
205048	Ttbk1	TTBK1	Tau-tubulin kinase 1	Protein kinase, Ser/Thr (non-receptor)	IGGGGFGEIYEAMDLLTR	74.5256	83.8701	115.11	94.1371	99.4699	64.4326	75.0685	86.2668	97.8489	90.0221	115.11	102.12	116.959	88.7644	107.357	95.935	1
205049	Ttbk1	TTBK1	Tau-tubulin kinase 1	Protein kinase, Ser/Thr (non-receptor)	LASGASSSSSEEQR	13.7207	13.3921	19.3589	11.4231	14.1466	10.8782	11.1977	12.603	18.0147	14.3744	19.3589	12.3918	16.6338	14.9861	16.014	14.0155	1
205050	Ttbk1	TTBK1	Tau-tubulin kinase 1	Protein kinase, Ser/Thr (non-receptor)	LASGASSSSSEEQRR	16.0875	20.7073	23.9493	18.9904	17.4114	18.929	12.9539	21.371	21.1221	22.2262	23.9493	20.6008	20.4726	26.0772	18.5255	23.7661	1
205051	Ttbk1	TTBK1	Tau-tubulin kinase 1	Protein kinase, Ser/Thr (non-receptor)	LASGASSSSSEEQRR	10.5258	14.0414	14.8228	17.3549	13.7572	14.914	9.75034	17.0017	13.82	15.0713	14.8228	18.8266	16.176	20.546	13.9441	18.9072	1
205052	Ttbk1	TTBK1	Tau-tubulin kinase 1	Protein kinase, Ser/Thr (non-receptor)	NVAGFR	137.994	140.093	184.68	160.452	128.817	159.708	123.87	160.495	181.18	150.369	184.68	174.059	151.466	220.019	177.149	178.482	0.686875
205053	Ttbk1	TTBK1	Tau-tubulin kinase 1	Protein kinase, Ser/Thr (non-receptor)	SRIPVLLSEEDTGSEPSGSLSAK	298.956	381.589	425.064	355.199	332.921	216.762	292.537	354.845	392.516	409.579	425.064	385.32	391.455	298.619	418.361	394.613	1
205054	Ttbk1	TTBK1	Tau-tubulin kinase 1	Protein kinase, Ser/Thr (non-receptor)	ENVALKVESAQQPK	243.319	280.121	297.564	295.697	249.884	322.678	216.362	298.827	319.467	300.668	297.564	320.773	293.818	444.532	309.423	332.318	1
205055	Ttc1	TTC1	Tetratricopeptide repeat protein 1	Adaptor/scaffold	AIQLNPTYIR	84.3189	109.706	147.038	121.959	107.873	131.216	93.2535	124.19	110.707	117.753	147.038	132.301	126.839	180.767	133.363	138.108	1
205056	Ttc1	TTC1	Tetratricopeptide repeat protein 1	Adaptor/scaffold	AIQLNPTYIR	110.99	126.987	132.251	129.069	119.089	129.765	97.6457	124.264	145.725	136.302	132.251	140.015	140.027	178.769	139.645	138.191	1
205057	Ttc1	TTC1	Tetratricopeptide repeat protein 1	Adaptor/scaffold	DLGNLVLRPFGLSTENFQIK	53.3506	71.063	67.3861	76.9875	76.3219	63.7374	43.5711	62.5662	70.0471	76.2756	67.3861	83.5161	89.7408	87.8067	62.3118	69.5782	0.923749
205058	Ttc1	TTC1	Tetratricopeptide repeat protein 1	Adaptor/scaffold	DLGNLVLRPFGLSTENFQIK	83.1502	107.319	105.585	107.507	107.902	81.9269	77.1765	92.8427	109.173	115.191	105.585	116.623	126.873	112.865	110.371	103.248	1
205059	Ttc1	TTC1	Tetratricopeptide repeat protein 1	Adaptor/scaffold	DLGNLVLRPFGLSTENFQIK	87.2595	119.332	119.737	108.795	121.494	82.0812	83.8141	104.173	114.568	128.085	119.737	118.021	142.855	113.078	119.864	115.848	1
205060	Ttc1	TTC1	Tetratricopeptide repeat protein 1	Adaptor/scaffold	ETAITDCSK	569.609	763.357	717.308	670.277	585.973	661.566	514.843	697.022	747.872	819.35	717.308	727.118	688.998	911.395	736.286	775.14	1
205061	Ttc1	TTC1	Tetratricopeptide repeat protein 1	Adaptor/scaffold	GQHCQSK	38.582	15.4998	30.6623	21.9131	91.9203	19.375	43.2037	35.5653	50.6565	16.6368	30.6623	23.7714	108.082	26.6916	61.7864	39.5512	1
205062	Ttc1	TTC1	Tetratricopeptide repeat protein 1	Adaptor/scaffold	LDEALEDYK	132.571	162.991	193.19	167.278	134.523	180.784	136.558	178.585	174.06	174.947	193.19	181.463	158.174	249.054	195.293	198.599	0.634788
205063	Ttc1	TTC1	Tetratricopeptide repeat protein 1	Adaptor/scaffold	LKEEGNER	339.144	420.191	460.795	390.792	386.37	298.627	331.782	455.053	445.281	451.013	460.795	423.931	454.301	411.398	474.487	506.053	0.82056
205064	Ttc1	TTC1	Tetratricopeptide repeat protein 1	Adaptor/scaffold	LKEEMLGK	365.479	555.058	580.291	488.509	625.502	490.684	425.53	459.833	479.858	595.772	580.291	529.935	735.477	675.982	608.558	511.368	1
205065	Ttc1	TTC1	Tetratricopeptide repeat protein 1	Adaptor/scaffold	QIEERNER	56.5448	50.3334	80.3635	57.2555	34.1981	65.1059	44.8964	59.2866	74.2409	54.0254	80.3635	62.1108	40.2108	89.692	64.2071	65.931	0.864111
205066	Ttc1	TTC1	Tetratricopeptide repeat protein 1	Adaptor/scaffold	RAELYEK	241.961	272.17	341.404	276.791	318.754	219.653	232.439	292.182	317.685	292.134	341.404	300.264	374.797	302.601	332.415	324.927	0.919389
205067	Ttc1	TTC1	Tetratricopeptide repeat protein 1	Adaptor/scaffold	SVLFSNR	201.479	244.969	287.855	240.558	250.705	277.615	211.331	257.875	264.533	262.938	287.855	260.958	294.784	382.452	302.228	286.775	0.985278
205068	Ttc1	TTC1	Tetratricopeptide repeat protein 1	Adaptor/scaffold	SVLFSNR	153.507	175.147	199.768	181.156	171.52	175.795	141.702	168.663	201.548	187.994	199.768	196.518	201.676	242.181	202.651	187.566	1
205069	Trappc12	TTC15	Trafficking protein particle complex subunit 12	Unknown function	AFLYLGQNNFAEAHKFFTEILR	69.3141	75.238	113.516	103.145	89.4422	71.0194	72.0537	106.02	91.0064	80.7568	113.516	111.892	105.168	97.8387	103.045	117.902	1
205070	Trappc12	TTC15	Trafficking protein particle complex subunit 12	Unknown function	APLDVPESPKPFSQIQAVFAGSDDPFATALSMSEMDRR	89.308	106.446	108.698	97.7951	115.384	64.1867	85.4296	85.397	117.258	114.254	108.698	106.088	135.671	88.4258	122.174	94.9677	1
205071	Trappc12	TTC15	Trafficking protein particle complex subunit 12	Unknown function	EGDSFNTQCLK	166.649	194.122	215.041	194.604	224.825	157.548	148.344	204.352	218.803	208.361	215.041	211.107	264.354	217.044	212.149	227.255	1
205072	Trappc12	TTC15	Trafficking protein particle complex subunit 12	Unknown function	GSMVPFSMR	61.9991	85.1568	96.037	77.1788	75.8436	85.0036	69.4903	77.5525	81.4021	91.4032	96.037	83.7237	89.1783	117.104	99.3792	86.2441	1
205073	Trappc12	TTC15	Trafficking protein particle complex subunit 12	Unknown function	ILANLEQGLAEDGGLSSVTQESR	162.008	223.355	216.405	211.659	196.224	146.623	149.854	198.025	212.71	239.738	216.405	229.608	230.724	201.993	214.309	220.219	1
205074	Trappc12	TTC15	Trafficking protein particle complex subunit 12	Unknown function	ILHAELQQYLGNPQESLDR	107.529	139.561	166.447	145.607	177.185	91.4564	104.277	142.246	141.181	149.799	166.447	157.955	208.338	125.993	149.128	158.188	1
205075	Trappc12	TTC15	Trafficking protein particle complex subunit 12	Unknown function	ILHAELQQYLGNPQESLDR	99.8778	132.161	165.689	132.733	147.971	80.7657	96.286	133.79	131.135	141.855	165.689	143.989	173.987	111.265	137.7	148.784	0.817252
205076	Trappc12	TTC15	Trafficking protein particle complex subunit 12	Unknown function	ILLQIGDIK	453.833	575.739	560.806	525.114	562.794	355.874	389.665	493.109	595.863	617.97	560.806	569.644	661.744	490.263	557.266	548.374	1
205077	Trappc12	TTC15	Trafficking protein particle complex subunit 12	Unknown function	KQSLLEAVASK	381.768	369.424	455.375	420.708	387.874	337.796	327.287	417.054	501.245	396.522	455.375	456.384	456.069	465.358	468.058	463.795	0.877178
205078	Trappc12	TTC15	Trafficking protein particle complex subunit 12	Unknown function	MDPTNAVANNNAAVCLLYLGK	105.915	160.919	149.262	138.913	151.16	128.558	110.489	137.161	139.062	172.723	149.262	150.693	177.736	177.106	158.012	152.533	1
205079	Trappc12	TTC15	Trafficking protein particle complex subunit 12	Unknown function	MDRSESGVSR	34.0772	48.1947	46.6545	49.2372	32.2385	43.4948	34.3536	44.5192	44.7419	51.7299	46.6545	53.4126	37.9067	59.9198	49.1296	49.5086	1
205080	Trappc12	TTC15	Trafficking protein particle complex subunit 12	Unknown function	QSLLEAVASK	264.189	303.534	328.583	297.646	340.647	260.7	237.517	297.451	346.869	325.798	328.583	322.886	400.539	359.149	339.676	330.787	0.856934
205081	Trappc12	TTC15	Trafficking protein particle complex subunit 12	Unknown function	SESGVSR	24.6166	10.9727	22.0157	16.4082	20.5532	16.8584	20.6627	34.0454	32.3205	11.7776	22.0157	17.7997	24.1669	23.2247	29.55	37.861	1
205082	Ttc19	TTC19	Tetratricopeptide repeat protein 19, mitochondrial	Mitochondrial protein	AITYTYDLMANLAFIR	16.6937	16.2234	30.7312	24.883	20.4789	18.1977	16.1565	24.1865	21.9181	17.4134	30.7312	26.9931	24.0795	25.0698	23.1057	26.8971	1
205083	Ttc19	TTC19	Tetratricopeptide repeat protein 19, mitochondrial	Mitochondrial protein	GQLENAEQLFK	106.355	136.486	159.261	146.299	125.376	110.015	93.6405	130.059	139.64	146.498	159.261	158.705	147.419	151.561	133.917	144.635	0.644566
205084	Ttc19	TTC19	Tetratricopeptide repeat protein 19, mitochondrial	Mitochondrial protein	EINHPELHM*VLSNLAAILIHR	40.9567	50.9274	54.0698	51.1157	50.6581	31.0053	36.0045	47.5697	53.7743	54.663	54.0698	55.4504	59.5648	42.7139	51.4907	52.901	0.591528
205085	Ttc19	TTC19	Tetratricopeptide repeat protein 19, mitochondrial	Mitochondrial protein	EIYQEALK	140.255	185.283	183.082	175.484	171.718	140.932	123.851	173.283	184.149	198.874	183.082	190.366	201.909	194.152	177.121	192.703	1
205086	Ttc19	TTC19	Tetratricopeptide repeat protein 19, mitochondrial	Mitochondrial protein	LAYESDNRK	265.53	379.003	383.197	360.442	315.319	340.548	255.998	372.466	348.629	406.803	383.197	391.008	370.759	469.15	366.107	414.21	1
205087	Ttc19	TTC19	Tetratricopeptide repeat protein 19, mitochondrial	Mitochondrial protein	LSIMKDEPEAAELILHDALR	449.225	585.758	606.15	533.364	475.143	320.861	419.376	523.546	589.813	628.724	606.15	578.594	558.682	442.029	599.756	582.221	1
205088	Ttc19	TTC19	Tetratricopeptide repeat protein 19, mitochondrial	Mitochondrial protein	QLSQAQR	45.7954	56.9341	68.197	59.6754	57.1585	62.5947	44.0482	65.6224	60.1273	61.1103	68.197	64.7359	67.2081	86.2325	62.994	72.9769	1
205089	Ttc26	TTC26	Intraflagellar transport protein 56	Unknown function	GGEGALQVLPPLVDVIPEAR	76.0633	92.5722	85.7082	87.4338	80.3161	65.1981	58.6045	71.4962	99.8679	99.3626	85.7082	94.8483	94.4372	89.8191	83.8112	79.509	1
205090	Ttc3	TTC3	E3 ubiquitin-protein ligase TTC3	Ubiquitin conjugating system	FLEALNHFEK	568.365	820.894	720.473	729.969	618.874	561.495	483.162	646.334	746.238	881.108	720.473	791.872	727.684	773.534	690.977	718.771	1
205091	Ttc3	TTC3	E3 ubiquitin-protein ligase TTC3	Ubiquitin conjugating system	FVVIDNCIALK	300.637	320.401	332.013	322.685	342.106	272.062	247.895	342.035	394.723	343.903	332.013	350.049	402.255	374.801	354.518	380.368	0.802375
205092	Ttc3	TTC3	E3 ubiquitin-protein ligase TTC3	Ubiquitin conjugating system	IIIYSSGGQVK	204.559	312.151	231.892	253.608	248.651	297.991	184.623	243.905	268.577	335.048	231.892	275.114	292.369	410.522	264.032	271.241	0.825122
205093	Ttc3	TTC3	E3 ubiquitin-protein ligase TTC3	Ubiquitin conjugating system	LQGVASQSEAYLK	114.925	158.075	157.493	130.892	136.474	148.333	95.6464	136.384	150.891	169.67	157.493	141.992	160.469	204.348	136.785	151.669	0.676884
205094	Ttc3	TTC3	E3 ubiquitin-protein ligase TTC3	Ubiquitin conjugating system	LQGVASQSEAYLK	108.175	158.09	154.261	141.14	137.203	155.399	104.492	141.378	142.029	169.686	154.261	153.109	161.326	214.082	149.436	157.223	1
205095	Ttc3	TTC3	E3 ubiquitin-protein ligase TTC3	Ubiquitin conjugating system	NFVHEAVDYVIGHLIQEK	84.9245	130.764	103.684	106.7	134.23	66.394	76.237	107.883	111.502	140.355	103.684	115.748	157.83	91.4665	109.028	119.974	0.930127
205096	Ttc3	TTC3	E3 ubiquitin-protein ligase TTC3	Ubiquitin conjugating system	NSFSGLTIEEIVEKVTEHIVDEQKK	248.885	314.006	326.087	312.364	248.485	161.151	223.356	275.41	326.775	337.039	326.087	338.853	292.174	222.007	319.425	306.276	0.870706
205097	Ttc3	TTC3	E3 ubiquitin-protein ligase TTC3	Ubiquitin conjugating system	NSFSGLTIEEIVEKVTEHIVDEQKK	81.5117	74.9979	86.4909	72.6054	66.6196	38.3312	74.2448	77.0493	107.021	80.4992	86.4909	78.7625	78.3326	52.8063	106.179	85.6845	1
205098	Ttc3	TTC3	E3 ubiquitin-protein ligase TTC3	Ubiquitin conjugating system	SSQEIKDLEEK	154.716	180.952	186.475	174.601	170.994	97.4473	118.774	167.995	203.136	194.225	186.475	189.407	201.058	134.247	169.861	186.823	0.77618
205099	Ttc3	TTC3	E3 ubiquitin-protein ligase TTC3	Ubiquitin conjugating system	TGEYLR	134.838	180.675	191.338	180.132	165.163	183.038	135.627	193.949	177.036	193.928	191.338	195.408	194.202	252.159	193.963	215.686	1
205100	Ttc33	TTC33	Tetratricopeptide repeat protein 33	Unknown function	AQLGLGEIVLAIR	132.024	144.117	166.296	153.783	138.384	109.084	112.65	150.145	173.342	154.688	166.296	166.825	162.715	150.278	161.102	166.972	0.670103
205101	Ttc33	TTC33	Tetratricopeptide repeat protein 33	Unknown function	KLQEQQK	233.874	171.077	292.342	246.653	213.271	175.295	213.999	269.871	307.067	183.626	292.342	267.569	250.768	241.492	306.044	300.117	1
205102	Ttc33	TTC33	Tetratricopeptide repeat protein 33	Unknown function	ETLQEGCK	141.063	174.582	164.718	171.671	168.909	117.101	108.563	168.168	185.21	187.388	164.718	186.229	198.606	161.322	155.257	187.015	1
205103	Ttc33	TTC33	Tetratricopeptide repeat protein 33	Unknown function	RKETLQEGCK	356.713	421.072	465.479	421.066	426.649	346.632	317.158	405.173	468.348	451.958	465.479	456.773	501.662	477.532	453.573	450.582	0.93628
205104	Ttc33	TTC33	Tetratricopeptide repeat protein 33	Unknown function	RKETLQEGCK	265.395	317.492	349.224	302.87	285.303	250.299	239.661	296.343	348.452	340.78	349.224	328.554	335.464	344.819	342.743	329.555	0.836337
205105	Ttc33	TTC33	Tetratricopeptide repeat protein 33	Unknown function	SQQLKDEGAQLAENKR	307.278	353.308	399.272	380.409	333.34	276.765	268.634	396.8	403.442	379.224	399.272	412.668	391.948	381.281	384.178	441.27	0.911319
205106	Emc2	TTC35	ER membrane protein complex subunit 2	Unknown function	AAFCLEELMMTNPHNHLYCQQYAEVK	131.224	169.577	209.142	186.88	180.358	111.615	148.498	184.33	172.292	182.016	209.142	202.727	212.068	153.765	212.369	204.989	1
205107	Emc2	TTC35	ER membrane protein complex subunit 2	Unknown function	AAFCLEELMMTNPHNHLYCQQYAEVK	149.65	190.621	231.778	219.245	229.753	141.821	158.457	217.731	196.484	204.604	231.778	237.838	270.148	195.378	226.613	242.132	1
205108	Emc2	TTC35	ER membrane protein complex subunit 2	Unknown function	AVEDMLETLQITQS	241.285	237.609	299.124	251.798	253.458	136.509	195.198	250.774	316.797	255.039	299.124	273.151	298.021	188.059	279.156	278.88	0.826347
205109	Emc2	TTC35	ER membrane protein complex subunit 2	Unknown function	FEAMERYDDAIQLYDR	116.929	136.916	176.595	143.428	132.091	69.5764	106.688	132.874	153.522	146.959	176.595	155.591	155.315	95.8507	152.576	147.766	0.806894
205110	Emc2	TTC35	ER membrane protein complex subunit 2	Unknown function	ILQEDPTNTAAR	184.041	229.142	266.962	219.661	210.18	167.201	172.751	215.146	241.638	245.949	266.962	238.289	247.134	230.342	247.054	239.258	1
205111	Emc2	TTC35	ER membrane protein complex subunit 2	Unknown function	NSEQIMEVGEELINDYASK	255.387	324.858	372.009	348.648	314.119	176.639	258.444	318.23	335.312	348.687	372.009	378.214	369.347	243.344	369.605	353.895	0.999475
205112	Emc2	TTC35	ER membrane protein complex subunit 2	Unknown function	NSEQIMEVGEELINDYASK	240.797	249.942	341.444	305.207	312.317	138.84	244.814	286.579	316.156	268.276	341.444	331.089	367.228	191.271	350.112	318.697	1
205113	Emc2	TTC35	ER membrane protein complex subunit 2	Unknown function	VTERYDVTWEEMR	164.605	208.257	234.6	205.359	214.197	117.234	169.431	220.903	216.119	223.533	234.6	222.773	251.857	161.506	242.307	245.66	0.811367
205114	Emc2	TTC35	ER membrane protein complex subunit 2	Unknown function	WREENSR	84.772	95.8951	121.443	99.4536	100.969	77.6785	83.8488	104.635	111.302	102.929	121.443	107.887	118.721	107.012	119.914	116.361	0.943701
205115	Emc2	TTC35	ER membrane protein complex subunit 2	Unknown function	WREENSR	117.626	133.222	137.845	125.424	119.714	104.265	88.9845	127.528	154.438	142.994	137.845	136.06	140.762	143.639	127.258	141.821	0.984256
205116	Emc2	TTC35	ER membrane protein complex subunit 2	Unknown function	YASWAANQINR	144.509	205.009	218.169	183.066	188.954	168.88	133.982	179.692	189.734	220.047	218.169	198.591	222.175	232.655	191.61	199.83	1
205117	Emc2	TTC35	ER membrane protein complex subunit 2	Unknown function	YDDAIQLYDR	143.576	197.81	218.622	202.566	231.749	106.553	159.744	202.905	188.509	212.319	218.622	219.744	272.495	146.791	228.452	225.646	0.961707
205118	Emc2	TTC35	ER membrane protein complex subunit 2	Unknown function	YDDAIQLYDR	99.5773	117.142	133.297	112.704	147.494	68.3576	96.0045	111.535	130.741	125.734	133.297	122.262	173.426	94.1717	137.298	124.035	1
205119	Emc2	TTC35	ER membrane protein complex subunit 2	Unknown function	YDVTWEEMR	177.395	193.706	198.851	204.241	311.41	105.511	192.478	252.536	232.912	207.914	198.851	221.562	366.161	145.355	275.266	280.838	0.803533
205120	Emc2	TTC35	ER membrane protein complex subunit 2	Unknown function	YFAQALK	196.605	262.923	282.212	251.201	228.647	229.909	198.888	256.44	258.134	282.208	282.212	272.503	268.847	316.731	284.433	285.18	1
205121	Emc2	TTC35	ER membrane protein complex subunit 2	Unknown function	YFAQALK	297.102	417.355	493.749	395.237	416.832	385.192	322.49	431.414	390.082	447.969	493.749	428.754	490.119	530.653	461.198	479.764	1
205122	Emc2	TTC35	ER membrane protein complex subunit 2	Unknown function	YTQGGLENLELSRK	132.813	161.208	183.187	163.866	147.984	139.938	126.627	156.756	174.377	173.033	183.187	177.762	174.002	192.783	181.092	174.324	0.844811
205123	Emc2	TTC35	ER membrane protein complex subunit 2	Unknown function	TVEAIR	371.826	474.849	508.704	458.125	427.291	438.05	338.767	467.658	488.192	509.68	508.704	496.975	502.417	603.472	484.477	520.07	0.849566
205124	Ttc38	TTC38	Tetratricopeptide repeat protein 38	Unknown function	DALKPNSPLTER	169.695	198.466	210.312	224.431	181.152	169.611	163.938	215.846	222.802	213.024	210.312	243.464	213.002	233.661	234.45	240.036	1
205125	Ttc38	TTC38	Tetratricopeptide repeat protein 38	Unknown function	WQTVLPVTQK	287.389	407.282	379.944	374.316	313.563	310.219	226.487	323.694	377.329	437.157	379.944	406.058	368.693	427.367	323.903	359.971	0.846606
205126	Ttc39b	TTC39B	Tetratricopeptide repeat protein 39B	Unknown function	IQAALHLWK	431.291	686.559	662.737	592.984	597.176	567.024	464.788	556.11	566.267	736.919	662.737	643.27	702.17	781.15	664.701	618.435	0.657905
205127	Ttc39b	TTC39B	Tetratricopeptide repeat protein 39B	Unknown function	NLERPLQAELCFNHVVESEK	335.05	494.353	450.65	442.939	435.325	248.241	302.12	404.771	439.906	530.614	450.65	480.501	511.864	341.985	432.067	450.135	1
205128	Ttc39b	TTC39B	Tetratricopeptide repeat protein 39B	Unknown function	NNYKDYSLESR	179.231	270.814	326.702	274.192	237.825	220.105	200.138	273.042	235.322	290.679	326.702	297.444	279.639	303.224	286.22	303.643	1
205129	Ttc39b	TTC39B	Tetratricopeptide repeat protein 39B	Unknown function	AALTFVQDENMINFIK	250.46	308.664	295.521	276.965	294.238	197.507	234.807	274.913	328.843	331.305	295.521	300.452	345.971	272.092	335.801	305.723	0.80594
205130	Ttc39b	TTC39B	Tetratricopeptide repeat protein 39B	Unknown function	AQETFR	217.143	292.72	308.001	286.784	291.403	256.31	207.039	305.738	285.099	314.192	308.001	311.104	342.637	353.101	296.09	340.003	1
205131	Ttc39b	TTC39B	Tetratricopeptide repeat protein 39B	Unknown function	CTVVESFSSLLSRGSLEQLSEEEM*HAEICYAECLLQK	600.892	640.493	474.341	410.365	450.665	172.52	469.666	411.935	788.945	687.474	474.341	445.165	529.901	237.669	671.677	458.102	0.863763
205132	Ttc39b	TTC39B	Tetratricopeptide repeat protein 39B	Unknown function	DLGLLQLR	178.658	228.988	252.104	231.536	226.245	201.108	184.801	215.23	234.57	245.785	252.104	251.171	266.023	277.053	264.287	239.352	0.992987
205133	Ttc39b	TTC39B	Tetratricopeptide repeat protein 39B	Unknown function	EGASGSSMR	14.3392	11.6467	14.648	15.2707	16.2368	12.6213	9.99076	15.8373	18.8267	12.501	14.648	16.5656	19.0915	17.3875	14.2879	17.6122	1
205134	Ttc39b	TTC39B	Tetratricopeptide repeat protein 39B	Unknown function	ENVVSLFR	160.175	219.977	220.235	202.708	191.94	184.06	156.145	201.689	210.302	236.112	220.235	219.898	225.687	253.567	223.306	224.293	1
205135	Ttc39b	TTC39B	Tetratricopeptide repeat protein 39B	Unknown function	ENVVSLFR	161.582	211.962	207.456	205.683	168.487	169.109	162.562	182.728	212.15	227.51	207.456	223.126	198.11	232.971	232.483	203.207	1
205136	Ttc39b	TTC39B	Tetratricopeptide repeat protein 39B	Unknown function	YSPPSGVPGK	67.328	88.6921	93.1932	89.7552	84.99	70.5129	53.2634	81.3506	88.3987	95.1978	93.1932	97.3666	99.9328	97.1409	76.1729	90.4679	1
205137	Ttc39b	TTC39B	Tetratricopeptide repeat protein 39B	Unknown function	DALQTCQK	168.353	238.059	209.618	184.513	198.014	167.064	134.005	191.119	221.04	255.521	209.618	200.16	232.829	230.153	191.643	212.538	1
205138	Ttc39b	TTC39B	Tetratricopeptide repeat protein 39B	Unknown function	QLGASAMGRPEGSSAK	164.136	227.216	215.988	207.713	205.388	214.651	159.915	213.411	215.503	243.883	215.988	225.328	241.499	295.71	228.697	237.329	0.933146
205139	Ttc39c	TTC39C	Tetratricopeptide repeat protein 39C	Unknown function	CLGNSQDALQFFQR	136.83	176.384	176.329	171.03	161.312	155.555	119.524	145.869	179.652	189.322	176.329	185.533	189.674	214.298	170.933	162.217	1
205140	Ttc39c	TTC39C	Tetratricopeptide repeat protein 39C	Unknown function	CYVDINALQELYQK	350.883	482.801	515.372	434.151	455.941	414.865	343.491	426.676	460.694	518.215	515.372	470.968	536.104	571.532	491.232	474.495	0.887764
205141	Ttc39c	TTC39C	Tetratricopeptide repeat protein 39C	Unknown function	EDFSGYDFENR	193.748	259.695	293.431	240.838	264.616	117.812	198.997	237.655	254.383	278.745	293.431	261.261	311.14	162.302	284.589	264.29	1
205142	Ttc39c	TTC39C	Tetratricopeptide repeat protein 39C	Unknown function	ESAYPNSSLFMFFK	125.374	166.765	176.573	158.566	148.341	134.847	123.181	158.296	164.611	178.998	176.573	172.012	174.422	185.769	176.163	176.037	0.952602
205143	Ttc39c	TTC39C	Tetratricopeptide repeat protein 39C	Unknown function	ESDQLFK	601.565	294.964	362.838	299.477	299.704	250.953	217.282	569.896	789.829	316.6	362.838	324.874	352.397	345.721	310.738	633.767	0.646103
205144	Ttc39c	TTC39C	Tetratricopeptide repeat protein 39C	Unknown function	ESDQLFK	372.672	349.269	405.545	348.773	346.265	264.032	281.685	363.998	489.302	374.888	405.545	378.349	407.145	363.739	402.842	404.793	1
205145	Ttc39c	TTC39C	Tetratricopeptide repeat protein 39C	Unknown function	IINLLGFPGDRLQGLSSLTYASESK	63.5736	91.7218	93.6803	84.4658	60.3805	60.7011	67.7135	82.2988	83.4694	98.4497	93.6803	91.6286	70.9965	83.6238	96.8382	91.5223	1
205146	Ttc39c	TTC39C	Tetratricopeptide repeat protein 39C	Unknown function	IINLLGFPGDRLQGLSSLTYASESK	68.7651	85.1683	113.343	88.7135	68.4213	71.4855	71.3499	80.7616	90.2856	91.4155	113.343	96.2365	80.451	98.4808	102.039	89.8128	1
205147	Ttc39c	TTC39C	Tetratricopeptide repeat protein 39C	Unknown function	IINLLGFPGDRLQGLSSLTYASESK	28.7588	34.0518	44.8125	34.4736	33.4683	31.125	29.1923	34.3274	37.7591	36.5496	44.8125	37.397	39.3526	42.8789	41.7484	38.1745	0.914534
205148	Ttc39c	TTC39C	Tetratricopeptide repeat protein 39C	Unknown function	IINLLGFPGDRLQGLSSLTYASESK	66.1941	86.6211	99.5939	90.746	71.5094	67.8665	65.4003	81.1326	86.91	92.9749	99.5939	98.4414	84.0821	93.4951	93.53	90.2254	1
205149	Ttc39c	TTC39C	Tetratricopeptide repeat protein 39C	Unknown function	IINLLGFPGDRLQGLSSLTYASESK	75.5311	101.88	104.159	120.208	90.5191	69.578	83.0693	87.3884	99.1691	109.353	104.159	130.402	106.434	95.853	118.799	97.1823	1
205150	Ttc39c	TTC39C	Tetratricopeptide repeat protein 39C	Unknown function	KNNQIEQFSVK	147.522	215.193	195.951	174.217	146.082	173.658	127.434	178.861	193.69	230.978	195.951	188.991	171.766	239.237	182.245	198.907	0.866476
205151	Ttc39c	TTC39C	Tetratricopeptide repeat protein 39C	Unknown function	KSTPSMVDR	183.984	207.856	231.797	216.983	158.501	193.13	163.521	216.15	241.563	223.103	231.797	235.384	186.368	266.062	233.854	240.375	1
205152	Ttc39c	TTC39C	Tetratricopeptide repeat protein 39C	Unknown function	RKNNQIEQFSVK	306.7	441.066	449.018	401.369	353.73	412.403	299.845	361.268	402.684	473.419	449.018	435.406	415.923	568.139	428.813	401.757	1
205153	Ttc39c	TTC39C	Tetratricopeptide repeat protein 39C	Unknown function	STPSMVDR	33.0419	37.4528	37.5191	39.5044	35.5296	30.449	24.0929	44.0338	43.3826	40.2	37.5191	42.8545	41.7764	41.9475	34.4556	48.9688	1
205154	Ttc39c	TTC39C	Tetratricopeptide repeat protein 39C	Unknown function	STPSMVDR	62.4904	71.8318	84.6735	71.2049	67.4569	62.8637	48.4387	75.9961	82.0472	77.1007	84.6735	77.2432	79.3171	86.6031	69.273	84.5133	1
205155	Ttc39c	TTC39C	Tetratricopeptide repeat protein 39C	Unknown function	TLLLQAK	620.471	718.199	671.105	640.399	545.68	530.407	547.975	621.619	814.652	770.88	671.105	694.706	641.621	730.706	783.668	691.286	0.546957
205156	Ttc39c	TTC39C	Tetratricopeptide repeat protein 39C	Unknown function	TTEKLCESEEAGVIETIK	680.892	850.964	821.953	792.362	765.979	431.982	592.099	737.114	893.982	913.384	821.953	859.556	900.652	595.113	846.77	819.725	1
205157	Ttc39c	TTC39C	Tetratricopeptide repeat protein 39C	Unknown function	TTEKLCESEEAGVIETIK	414.295	504.324	512.309	501.655	502.928	256.901	380.611	463.056	543.951	541.317	512.309	544.196	591.353	353.915	544.318	514.952	0.947249
205158	Ttc5	TTC5	Tetratricopeptide repeat protein 5	Adaptor/scaffold	EQQLLEFLSR	128.411	116.533	151.048	138.53	113.464	97.3593	105.841	116.396	168.598	125.081	151.048	150.278	133.413	134.125	151.365	129.441	0.972766
205159	Ttc5	TTC5	Tetratricopeptide repeat protein 5	Adaptor/scaffold	EQQLLEFLSR	131.425	157.632	164.077	129.904	132.667	112.159	117.152	143.093	172.556	169.195	164.077	140.921	155.992	154.513	167.541	159.129	0.668684
205160	Ttc5	TTC5	Tetratricopeptide repeat protein 5	Adaptor/scaffold	LTSLLESK	91.0518	110.113	126.376	103.435	107.555	105.521	78.5979	102.428	119.547	118.19	126.376	112.206	126.465	145.369	112.404	113.907	0.907799
205161	Ttc5	TTC5	Tetratricopeptide repeat protein 5	Adaptor/scaffold	QLQTDSGDEHSR	20.6191	28.4794	45.0242	42.067	43.4372	31.6463	24.2892	42.3488	27.072	30.5684	45.0242	45.6344	51.0743	43.597	34.7364	47.095	0.898489
205162	Ttc5	TTC5	Tetratricopeptide repeat protein 5	Adaptor/scaffold	QLQTDSGDEHSR	17.6874	17.5311	32.7859	26.8286	31.8584	17.9464	20.5554	24.2151	23.2228	18.8171	32.7859	29.1037	37.4596	24.7236	29.3966	26.9289	0.63539
205163	Ttc5	TTC5	Tetratricopeptide repeat protein 5	Adaptor/scaffold	VSLQNLSMVLR	65.9411	64.7969	84.953	74.933	77.6827	54.7715	62.9534	70.5406	86.5778	69.5498	84.953	81.2874	91.3407	75.455	90.0307	78.4464	0.772307
205164	Ttc5	TTC5	Tetratricopeptide repeat protein 5	Adaptor/scaffold	YQSASGQK	25.2168	9.6942	32.011	25.576	20.0451	18.3822	20.4868	34.694	33.1086	10.4053	32.011	27.7449	23.5694	25.3239	29.2985	38.5823	0.897497
205165	Ttc5	TTC5	Tetratricopeptide repeat protein 5	Adaptor/scaffold	YQSASGQK	40.7143	20.57	52.0633	34.3408	32.4772	29.2181	35.6786	46.0335	53.4561	22.0788	52.0633	37.253	38.1873	40.2518	51.0245	51.1927	1
205166	Ttc7b	TTC7B	Tetratricopeptide repeat protein 7B	Unknown function	AGDIALLYLQEIER	109.178	133.862	156.831	127.879	124.222	72.1029	101.674	115.452	143.346	143.681	156.831	138.723	146.062	99.3313	145.405	128.391	0.8999
205167	Ttc7b	TTC7B	Tetratricopeptide repeat protein 7B	Unknown function	AGDIALLYLQEIER	317.177	397.936	455.651	419.034	437.924	232.999	330.78	391.145	416.44	427.125	455.651	454.569	514.919	320.987	473.054	434.982	1
205168	Ttc7b	TTC7B	Tetratricopeptide repeat protein 7B	Unknown function	AGSRLETEIER	155.136	186.219	195.633	181.149	153.387	114.598	137.659	191.739	203.687	199.879	195.633	196.511	180.356	157.874	196.869	213.228	0.781606
205169	Ttc7b	TTC7B	Tetratricopeptide repeat protein 7B	Unknown function	AGSRLETEIER	132.078	151.16	166.056	146.942	152.905	105.876	110.048	142.275	173.412	162.248	166.056	159.403	179.789	145.858	157.382	158.221	0.802383
205170	Ttc7b	TTC7B	Tetratricopeptide repeat protein 7B	Unknown function	AHVLYFK	553.439	794.593	867.971	798.024	749.582	866.126	526.376	771.307	726.642	852.878	867.971	865.697	881.373	1193.2	752.778	857.75	1
205171	Ttc7b	TTC7B	Tetratricopeptide repeat protein 7B	Unknown function	AHVLYFK	1177.29	1168.24	887.261	981.46	652.353	950.528	860.666	1015.8	1545.73	1253.93	887.261	1064.69	767.049	1309.48	1230.85	1129.65	1
205172	Ttc7b	TTC7B	Tetratricopeptide repeat protein 7B	Unknown function	AHVLYFK	728.543	994.426	1171.17	985.291	788.025	962.954	716.066	970.829	956.546	1067.37	1171.17	1068.85	926.575	1326.6	1024.06	1079.63	1
205173	Ttc7b	TTC7B	Tetratricopeptide repeat protein 7B	Unknown function	ALLAFQR	313.964	436.665	451.877	393.177	350.503	377.439	320.731	377.193	412.222	468.695	451.877	426.519	412.128	519.972	458.683	419.466	1
205174	Ttc7b	TTC7B	Tetratricopeptide repeat protein 7B	Unknown function	CRSECQWER	32.6851	42.4716	40.6439	35.116	44.2055	35.5786	35.6039	39.211	42.9141	45.587	40.6439	38.0939	51.9777	49.0142	50.9177	43.6055	0.930167
205175	Ttc7b	TTC7B	Tetratricopeptide repeat protein 7B	Unknown function	EALNIYAR	126.685	160.837	185.243	169.386	190.499	158.097	125.762	156.579	166.332	172.635	185.243	183.75	223.992	217.799	179.855	174.128	1
205176	Ttc7b	TTC7B	Tetratricopeptide repeat protein 7B	Unknown function	GHFDEAR	69.4694	94.899	91.0722	74.1497	73.3553	59.0935	60.0022	80.2615	91.2104	101.86	91.0722	80.4377	86.2525	81.4091	85.8101	89.2567	1
205177	Ttc7b	TTC7B	Tetratricopeptide repeat protein 7B	Unknown function	GHFDEARR	156.259	133.017	205.13	151.467	141.091	134.07	159.833	167.201	205.162	142.775	205.13	164.312	165.898	184.7	228.58	185.94	0.964144
205178	Ttc7b	TTC7B	Tetratricopeptide repeat protein 7B	Unknown function	GHFDEARR	218.274	280.976	331.886	292.788	219.102	279.061	216.332	283.411	286.585	301.586	331.886	317.617	257.624	384.444	309.38	315.174	1
205179	Ttc7b	TTC7B	Tetratricopeptide repeat protein 7B	Unknown function	GM*QEGLQR	34.2238	36.7598	43.8109	29.8537	35.4322	35.485	28.3967	37.2196	44.9343	39.4561	43.8109	32.3853	41.6619	48.8852	40.6106	41.3909	1
205180	Ttc7b	TTC7B	Tetratricopeptide repeat protein 7B	Unknown function	GMCEQSYWSPLEEPPYQSPLDDPLRK	185.883	327.327	295.107	260.446	280.256	165.615	184.024	256.763	244.056	351.337	295.107	282.532	329.531	228.157	263.176	285.539	1
205181	Ttc7b	TTC7B	Tetratricopeptide repeat protein 7B	Unknown function	GMQEGLQR	155.417	159.618	215.519	156.159	154.318	161.014	146.836	165.437	204.055	171.326	215.519	169.402	181.45	221.818	209.993	183.978	1
205182	Ttc7b	TTC7B	Tetratricopeptide repeat protein 7B	Unknown function	GMQEGLQR	246.16	374.341	364.662	331.321	278.232	324.754	221.167	322.523	323.198	401.8	364.662	359.417	327.151	447.391	316.294	358.669	1
205183	Ttc7b	TTC7B	Tetratricopeptide repeat protein 7B	Unknown function	GPDEALLTCK	241.377	414.788	311.845	283.869	427.189	254.721	229.703	291.83	316.918	445.213	311.845	307.942	502.296	350.912	328.501	324.536	1
205184	Ttc7b	TTC7B	Tetratricopeptide repeat protein 7B	Unknown function	GPRPQLTEVR	472.705	589.885	649.183	571.718	490.658	537.806	410.198	526.648	620.641	633.154	649.183	620.201	576.925	740.899	586.63	585.672	0.999765
205185	Ttc7b	TTC7B	Tetratricopeptide repeat protein 7B	Unknown function	HMLQIWK	501.678	1060.21	697.463	667.345	832.36	761.228	493.059	660.313	658.681	1137.98	697.463	723.937	978.704	1048.69	705.132	734.317	1
205186	Ttc7b	TTC7B	Tetratricopeptide repeat protein 7B	Unknown function	KALLAFQR	400.082	506.55	545.222	481.511	433.759	445.232	388.958	387.607	525.29	543.706	545.222	522.344	510.022	613.366	556.255	431.047	1
205187	Ttc7b	TTC7B	Tetratricopeptide repeat protein 7B	Unknown function	KALLAFQR	437.528	585.371	550.347	530.015	454.538	468.214	392.168	494.296	574.455	628.309	550.347	574.962	534.454	645.026	560.846	549.693	0.903906
205188	Ttc7b	TTC7B	Tetratricopeptide repeat protein 7B	Unknown function	LALVLHQLGR	438.846	561.605	578.686	508.069	441.023	528.343	392.934	513.538	576.186	602.8	578.686	551.154	518.563	727.863	561.942	571.092	1
205189	Ttc7b	TTC7B	Tetratricopeptide repeat protein 7B	Unknown function	LCVGSLHWLEEAEKFAK	172.171	423.687	578.415	381.848	470.165	448.722	188.987	331.209	226.053	454.765	578.415	414.23	552.829	618.174	270.273	368.328	0.836317
205190	Ttc7b	TTC7B	Tetratricopeptide repeat protein 7B	Unknown function	LIANDDMAELLLGESK	303.106	353.078	371.821	331.304	405.697	172.914	274.289	319.566	397.965	378.977	371.821	359.399	477.026	238.212	392.265	355.381	1
205191	Ttc7b	TTC7B	Tetratricopeptide repeat protein 7B	Unknown function	LIANDDMAELLLGESKLEQHLK	728.316	1084.92	1002.75	969.604	727.478	600.772	710.342	943.127	956.248	1164.5	1002.75	1051.83	855.383	827.644	1015.87	1048.83	0.990886
205192	Ttc7b	TTC7B	Tetratricopeptide repeat protein 7B	Unknown function	LIANDDMAELLLGESKLEQHLK	663.474	864.247	980.195	797.094	776.663	507.358	646.806	774.614	871.113	927.641	980.195	864.689	913.215	698.952	925.008	861.428	0.928322
205193	Ttc7b	TTC7B	Tetratricopeptide repeat protein 7B	Unknown function	LIANDDMAELLLGESKLEQHLK	146.87	189.8	217.165	206.432	208.822	170.533	156.934	189.476	192.834	203.722	217.165	223.938	245.537	234.932	224.434	210.711	0.71935
205194	Ttc7b	TTC7B	Tetratricopeptide repeat protein 7B	Unknown function	LKPDDATIPLLAAK	405.969	593.732	544.935	439.32	541.214	467.084	377.314	441.804	533.02	637.283	544.935	476.575	636.37	643.47	539.602	491.318	1
205195	Ttc7b	TTC7B	Tetratricopeptide repeat protein 7B	Unknown function	LKPDDATIPLLAAK	815.173	1106.84	1006.41	868.556	933.539	899.491	670.293	862.788	1070.29	1188.03	1006.41	942.211	1097.67	1239.17	958.597	959.484	1
205196	Ttc7b	TTC7B	Tetratricopeptide repeat protein 7B	Unknown function	LKPDDATIPLLAAK	622.25	999.889	815.805	783.055	763.615	805.106	565.583	761.795	816.987	1073.23	815.805	849.459	897.873	1109.14	808.849	847.172	1
205197	Ttc7b	TTC7B	Tetratricopeptide repeat protein 7B	Unknown function	LTYVEGDYK	248.601	346.429	352.056	328.393	389.676	211.737	254.548	358.352	326.402	371.84	352.056	356.242	458.188	291.696	364.033	398.514	0.938777
205198	Ttc7b	TTC7B	Tetratricopeptide repeat protein 7B	Unknown function	LTYVEGDYK	174.817	196.863	225.997	216.791	237.242	141.877	183.384	203.294	229.527	211.303	225.997	235.175	278.954	195.454	262.26	226.078	0.930116
205199	Ttc7b	TTC7B	Tetratricopeptide repeat protein 7B	Unknown function	LTYVEGDYKEALNIYAR	222.318	324.648	425.733	342.557	256.819	241.909	255.437	318.736	291.893	348.462	425.733	371.606	301.973	333.262	365.305	354.458	1
205200	Ttc7b	TTC7B	Tetratricopeptide repeat protein 7B	Unknown function	LTYVEGDYKEALNIYAR	136.316	195.565	209.792	196.848	159.804	136.884	144.568	171.558	178.977	209.91	209.792	213.541	187.9	188.577	206.749	190.785	1
205201	Ttc7b	TTC7B	Tetratricopeptide repeat protein 7B	Unknown function	M*IAEAYATK	84.1493	110.314	116.509	96.3663	101.334	95.5358	85.3338	103.44	110.484	118.406	116.509	104.538	119.15	131.613	122.037	115.032	1
205202	Ttc7b	TTC7B	Tetratricopeptide repeat protein 7B	Unknown function	MIAEAYATK	310.739	409.119	460.258	387.593	367.159	354.106	303.307	366.495	407.987	439.128	460.258	420.461	431.713	487.828	433.764	407.569	1
205203	Ttc7b	TTC7B	Tetratricopeptide repeat protein 7B	Unknown function	QALQLQGDDANSLHLLALLLSAQK	67.6701	94.0415	113.095	102.715	106.371	65.4639	69.0886	114.951	88.8479	100.94	113.095	111.425	125.073	90.1852	98.8047	127.834	0.909962
205204	Ttc7b	TTC7B	Tetratricopeptide repeat protein 7B	Unknown function	QIPEALGYVR	82.2428	99.7467	122.01	110.876	94.795	97.0888	87.0346	113.601	107.981	107.063	122.01	120.279	111.462	133.753	124.47	126.333	1
205205	Ttc7b	TTC7B	Tetratricopeptide repeat protein 7B	Unknown function	QLAEILLR	165.617	209.525	200.038	184.001	179.739	152.075	148.972	185.1	217.448	224.894	200.038	199.605	211.34	209.504	213.047	205.844	1
205206	Ttc7b	TTC7B	Tetratricopeptide repeat protein 7B	Unknown function	QLAEILLR	116.831	157.726	140.426	140.744	123.367	122.712	105.77	123.29	153.394	169.296	140.426	152.679	145.058	169.052	151.263	137.107	1
205207	Ttc7b	TTC7B	Tetratricopeptide repeat protein 7B	Unknown function	SCYNLTNPSDSGR	135.638	233.07	183.278	144.243	222.328	155.977	107.587	167.122	178.086	250.167	183.278	156.475	261.418	214.879	153.861	185.852	1
205208	Ttc7b	TTC7B	Tetratricopeptide repeat protein 7B	Unknown function	SECQWER	79.8651	94.0736	105.866	73.6303	125.713	53.9189	66.302	86.5607	104.859	100.974	105.866	79.8743	147.816	74.2804	94.8195	96.2618	0.927297
205209	Ttc7b	TTC7B	Tetratricopeptide repeat protein 7B	Unknown function	SECQWERIPELVK	211.848	272.753	304.791	241.294	220.502	176.901	201.061	232.451	278.147	292.76	304.791	261.756	259.27	243.704	287.54	258.503	1
205210	Ttc7b	TTC7B	Tetratricopeptide repeat protein 7B	Unknown function	SECQWERIPELVK	135.08	203.929	192.105	170.971	148.024	128.257	123.624	168.185	177.354	218.888	192.105	185.469	174.049	176.691	176.796	187.034	1
205211	Ttc7b	TTC7B	Tetratricopeptide repeat protein 7B	Unknown function	SECQWERIPELVK	192.549	219.186	268.662	205.995	196.145	139.901	170.986	189.716	252.808	235.263	268.662	223.464	230.631	192.732	244.53	210.978	0.930876
205212	Ttc7b	TTC7B	Tetratricopeptide repeat protein 7B	Unknown function	SEFLQESNLVMAK	405.65	501.148	554.076	485.185	432.868	366.181	344.537	446.969	532.601	537.908	554.076	526.329	508.974	504.462	492.728	497.062	0.965541
205213	Ttc7b	TTC7B	Tetratricopeptide repeat protein 7B	Unknown function	SEFLQESNLVMAK	365.196	440.843	510.141	427.218	392.504	350.693	354.559	419.949	479.486	473.18	510.141	463.447	461.514	483.126	507.06	467.014	1
205214	Ttc7b	TTC7B	Tetratricopeptide repeat protein 7B	Unknown function	SPKPGPAPHDQELGFFLETGLQR	283.199	351.755	389.2	361.68	327.872	295.451	272.122	349.828	371.828	377.557	389.2	392.352	385.518	407.023	389.166	389.034	1
205215	Ttc7b	TTC7B	Tetratricopeptide repeat protein 7B	Unknown function	SPKPGPAPHDQELGFFLETGLQR	380.363	463.318	536.917	434.448	403.285	322.729	369.835	407.905	499.4	497.303	536.917	471.29	474.191	444.601	528.907	453.62	1
205216	Ttc7b	TTC7B	Tetratricopeptide repeat protein 7B	Unknown function	SPKPGPAPHDQELGFFLETGLQR	363.335	481.273	567.701	461.166	406.43	319.462	378.098	414.107	477.043	516.575	567.701	500.273	477.888	440.101	540.724	460.518	1
205217	Ttc7b	TTC7B	Tetratricopeptide repeat protein 7B	Unknown function	TVVDVGEK	318.724	356.492	414.178	361.214	355.243	241.065	272.719	364.879	418.471	382.641	414.178	391.845	417.702	332.1	390.019	405.772	1
205218	Ttc7b	TTC7B	Tetratricopeptide repeat protein 7B	Unknown function	TVVDVGEKTSEFK	344.667	322.385	452.964	339.374	299.572	250.259	290.891	315.295	452.532	346.032	452.964	368.154	352.242	344.765	416.008	350.631	1
205219	Ttc7b	TTC7B	Tetratricopeptide repeat protein 7B	Unknown function	TVVDVGEKTSEFK	366.762	406.318	471.226	407.463	327.562	253.281	317.664	394.763	481.542	436.122	471.226	442.017	385.154	348.928	454.296	439.005	1
205220	Ttc7b	TTC7B	Tetratricopeptide repeat protein 7B	Unknown function	VEQALSEVASSLQSSAPK	260.161	326.021	356.985	223.299	357.032	250.845	209.665	281.32	341.58	349.936	356.985	242.235	419.805	345.572	299.845	312.849	0.670893
205221	Ttc7b	TTC7B	Tetratricopeptide repeat protein 7B	Unknown function	VGLDDLPLTAVPPYR	120.286	155.023	172.134	147.172	129.923	117.898	105.296	133.387	157.93	166.394	172.134	159.652	152.766	162.421	150.585	148.336	1
205222	Ttc7b	TTC7B	Tetratricopeptide repeat protein 7B	Unknown function	VGLDDLPLTAVPPYR	112.063	153.711	145.255	136.486	124.297	120.141	95.6426	133.033	147.133	164.986	145.255	148.06	146.15	165.51	136.78	147.943	1
205223	Ttc7b	TTC7B	Tetratricopeptide repeat protein 7B	Unknown function	VGLDDLPLTAVPPYR	240.512	328.368	356.432	322.776	292.588	261.643	225.676	293.81	315.781	352.455	356.432	350.148	344.031	360.448	322.742	326.739	1
205224	Ttc7b	TTC7B	Tetratricopeptide repeat protein 7B	Unknown function	VGLDDLPLTAVPPYR	114.444	159.778	173.99	155.976	151.199	116.252	117.516	140.611	150.26	171.498	173.99	169.203	177.782	160.152	168.062	156.37	1
205225	Ttc7b	TTC7B	Tetratricopeptide repeat protein 7B	Unknown function	VGLDDLPLTAVPPYR	215.217	296.253	322.013	278.554	242.93	228.799	209.81	265.115	282.571	317.984	322.013	302.176	285.641	315.202	300.052	294.827	1
205226	Ttc7b	TTC7B	Tetratricopeptide repeat protein 7B	Unknown function	VGLDDLPLTAVPPYR	151.275	202.384	219.518	186.415	176.778	150.683	143.218	191.493	198.618	217.23	219.518	202.223	207.859	207.585	204.818	212.954	0.894085
205227	Ttc7b	TTC7B	Tetratricopeptide repeat protein 7B	Unknown function	VKLESLCR	271.707	447.873	366.843	384.591	460.744	377.368	347.028	423.471	356.74	480.725	366.843	417.205	541.751	519.874	496.291	470.931	0.909609
205228	Ttc7b	TTC7B	Tetratricopeptide repeat protein 7B	Unknown function	VKLESLCRGPDEALLTCK	234.786	452.326	343.009	291.696	295.606	288.463	225.417	259.578	308.263	485.505	343.009	316.433	347.579	397.396	322.372	288.67	1
205229	Ttc7b	TTC7B	Tetratricopeptide repeat protein 7B	Unknown function	VLKECIR	386.809	523.056	543.663	432.806	382.2	532.566	367.215	410.843	507.863	561.423	543.663	469.508	449.398	733.68	525.16	456.888	0.930143
205230	Ttc7b	TTC7B	Tetratricopeptide repeat protein 7B	Unknown function	VMLTNIQNR	91.3364	113.263	103.738	97.6218	85.1189	81.5111	61.4288	97.7459	119.921	121.571	103.738	105.9	100.084	112.292	87.8504	108.701	1
205231	Ttc7b	TTC7B	Tetratricopeptide repeat protein 7B	Unknown function	VMLTNIQNR	154.81	210.929	218.976	188.083	158.98	164.961	133.217	164.677	203.259	226.401	218.976	204.033	186.931	227.255	190.516	183.132	1
205232	Ttc9	TTC9	Tetratricopeptide repeat protein 9A	Unknown function	DARPASSAGVPK	321.368	358.26	370.214	370.923	303.083	328.854	269.444	401.076	421.942	384.539	370.214	402.378	356.37	453.04	385.336	446.026	0.845829
205233	Ttc9	TTC9	Tetratricopeptide repeat protein 9A	Unknown function	DARPASSAGVPK	522.589	555.327	641.881	585.979	514.663	506.319	473.977	581.438	686.137	596.061	641.881	635.671	605.151	697.522	677.842	646.602	1
205234	Ttc9	TTC9	Tetratricopeptide repeat protein 9A	Unknown function	EGENFK	396.333	450.48	545.399	459.336	411.373	319.966	355.629	474.431	520.368	483.524	545.399	498.289	483.701	440.795	508.591	527.602	1
205235	Ttc9	TTC9	Tetratricopeptide repeat protein 9A	Unknown function	GLLPSQEER	181.138	210.108	259.625	209.486	196.651	134.455	162.335	217.627	237.827	225.52	259.625	227.251	231.226	185.23	232.158	242.017	1
205236	Ttc9	TTC9	Tetratricopeptide repeat protein 9A	Unknown function	LSEEQSK	244.68	277.723	302.418	301.4	236.097	180.589	204.248	273.64	321.255	298.095	302.418	326.959	277.607	248.786	292.098	304.308	1
205237	Ttc9	TTC9	Tetratricopeptide repeat protein 9A	Unknown function	SQGAQCYK	32.8447	24.2936	19.7606	22.7894	25.2664	21.1209	20.725	26.2623	43.1237	26.0755	19.7606	24.7219	29.7087	29.0968	29.6392	29.2056	1
205238	Ttc9	TTC9	Tetratricopeptide repeat protein 9A	Unknown function	SQGAQCYK	94.4105	123.631	142.764	130.296	133.536	112.451	92.2005	131.828	123.957	132.7	142.764	141.345	157.014	154.916	131.857	146.603	1
205239	Ttc9	TTC9	Tetratricopeptide repeat protein 9A	Unknown function	VKEYCLK	411.39	370.221	321.108	327.689	277.078	292.915	292.079	325.14	540.137	397.377	321.108	355.478	325.794	403.529	417.707	361.58	1
205240	Ttc9	TTC9	Tetratricopeptide repeat protein 9A	Unknown function	YIQLTEMK	248.429	315.557	357.499	328.893	305.924	270.883	238.762	324.613	326.176	338.704	357.499	356.784	359.711	373.177	341.457	360.994	0.983911
205241	Ttc9b	TTC9B	Tetratricopeptide repeat protein 9B	Unknown function	AGIAFYHLGDYAR	295.432	371.449	365.741	325.374	315.631	293.316	265.078	349.768	387.89	398.696	365.741	352.966	371.124	404.082	379.093	388.968	1
205242	Ttc9b	TTC9B	Tetratricopeptide repeat protein 9B	Unknown function	CSLQREDSDGGTGGPAR	17.4769	33.542	39.5288	29.736	18.9457	21.5869	20.3122	26.3208	22.9464	36.0024	39.5288	32.2577	22.2767	29.7388	29.0488	29.2707	1
205243	Ttc9b	TTC9B	Tetratricopeptide repeat protein 9B	Unknown function	CSLQREDSDGGTGGPAR	10.4722	14.7683	16.37	17.2164	9.45095	11.048	9.22574	16.2151	13.7496	15.8516	16.37	18.6764	11.1126	15.2201	13.1939	18.0324	1
205244	Ttc9b	TTC9B	Tetratricopeptide repeat protein 9B	Unknown function	EDSDGGTGGPAR	11.6261	20.5919	19.7807	16.6932	18.8811	9.47373	11.8037	18.2276	15.2646	22.1023	19.7807	18.1088	22.2007	13.0513	16.8807	20.2705	1
205245	Ttc9b	TTC9B	Tetratricopeptide repeat protein 9B	Unknown function	EDSDGGTGGPAR	22.4257	27.2234	34.6703	23.3092	26.9764	12.9359	16.6657	25.3764	29.444	29.2203	34.6703	25.2859	31.7193	17.821	23.8339	28.2204	1
205246	Ttc9b	TTC9B	Tetratricopeptide repeat protein 9B	Unknown function	QQGNFK	145.536	147.023	181.634	165.592	154.884	156.706	141.373	206.104	191.082	157.808	181.634	179.634	182.116	215.883	202.18	229.203	0.962115
205247	Ttc9b	TTC9B	Tetratricopeptide repeat protein 9B	Unknown function	SREPTDTNVLR	65.5743	87.063	101.439	80.7034	71.1513	87.8312	64.4459	88.0227	86.0962	93.4492	101.439	87.5472	83.661	120.999	92.1651	97.8877	1
205248	Ttc9c	TTC9C	Tetratricopeptide repeat protein 9C	Unknown function	AGVAFFHLQDYDR	263.057	308.688	323.391	291.832	285.747	195.546	252.785	282.888	345.382	331.331	323.391	316.58	335.986	269.391	361.512	314.592	1
205249	Ttc9c	TTC9C	Tetratricopeptide repeat protein 9C	Unknown function	LQEAQVYKEEGNQR	115.523	143.327	145.812	121.877	112.019	92.0709	93.0589	110.796	151.677	153.84	145.812	132.212	131.714	126.84	133.085	123.213	1
205250	Ttc9c	TTC9C	Tetratricopeptide repeat protein 9C	Unknown function	QLYLGMFG	359.267	422.618	497.651	449.7	415.504	391.658	339.76	413.403	471.702	453.617	497.651	487.836	488.557	539.561	485.897	459.734	0.584154
205251	Ttl	TTL	Tubulin--tyrosine ligase	Cell development/differentiation	KKEDGEGNVWIAK	474.354	576.521	627.176	522.253	568.396	468.101	447.538	527.215	622.807	618.81	627.176	566.541	668.331	644.87	640.032	586.302	0.942621
205252	Ttl	TTL	Tubulin--tyrosine ligase	Cell development/differentiation	LLLATGYWK	291.059	396.16	419.059	335.478	361.041	374.223	289.323	361.562	382.148	425.219	419.059	363.927	424.518	515.542	413.765	402.084	0.739523
205253	Ttl	TTL	Tubulin--tyrosine ligase	Cell development/differentiation	TSPELSESCSWFPESYVIYPTNLK	125.739	165.506	205.403	175.646	189.445	109.376	124.771	153.731	165.09	177.646	205.403	190.541	222.753	150.68	178.436	170.96	1
205254	Ttl	TTL	Tubulin--tyrosine ligase	Cell development/differentiation	TSPELSESCSWFPESYVIYPTNLK	157.449	216.514	256.033	206.371	226.9	144.847	169.904	201.066	206.724	232.396	256.033	223.872	266.794	199.546	242.982	223.6	1
205255	Ttll12	TTL12	Tubulin--tyrosine ligase-like protein 12	Unknown function	ADDPNSIFLIDHAWTCR	116.597	141.905	128.482	126.175	141.413	78.3199	104.526	114.759	153.087	152.315	128.482	136.875	166.276	107.896	149.484	127.62	1
205256	Ttll12	TTL12	Tubulin--tyrosine ligase-like protein 12	Unknown function	AFTELFQVACAKPPPMGLCDYPSSR	250.437	436.019	449.878	391.646	393.171	375.405	284.581	395.019	328.812	468.002	449.878	424.859	462.298	517.17	406.983	439.29	0.891873
205257	Ttll12	TTL12	Tubulin--tyrosine ligase-like protein 12	Unknown function	CMLLPWAPADMLDLSFSTPEPPAK	30.4241	24.6868	37.247	32.9842	43.2162	24.0022	20.2981	29.8746	39.9455	26.4976	37.247	35.7814	50.8144	33.0662	29.0287	33.2227	1
205258	Ttll12	TTL12	Tubulin--tyrosine ligase-like protein 12	Unknown function	GEDNHWICKPWNLAR	397.448	566.639	570.298	486.465	510.685	401.758	378.328	478.431	521.833	608.203	570.298	527.718	600.473	553.476	541.053	532.05	1
205259	Ttll12	TTL12	Tubulin--tyrosine ligase-like protein 12	Unknown function	HRESTPK	45.3036	35.9564	56.0832	36.7519	30.7538	36.8016	51.7365	51.3429	59.4817	38.5938	56.0832	39.8686	36.1609	50.6991	73.9892	57.097	0.987782
205260	Ttll12	TTL12	Tubulin--tyrosine ligase-like protein 12	Unknown function	HRESTPK	11.7784	10.1918	19.4648	12.6475	16.4002	18.3195	14.261	19.457	15.4646	10.9394	19.4648	13.7201	19.2836	25.2375	20.3949	21.6376	0.825948
205261	Ttll12	TTL12	Tubulin--tyrosine ligase-like protein 12	Unknown function	KQLQQVPGLLHR	249.568	316.884	330.806	297.598	279.957	348.934	244.672	302.638	327.672	340.128	330.806	322.835	329.179	480.702	349.909	336.556	0.788689
205262	Ttll12	TTL12	Tubulin--tyrosine ligase-like protein 12	Unknown function	KQPNPGGELCYK	320.683	431.061	445.635	394.32	362.858	403.501	327.471	431.295	421.043	462.68	445.635	427.759	426.655	555.875	468.321	479.631	1
205263	Ttll12	TTL12	Tubulin--tyrosine ligase-like protein 12	Unknown function	LLDEFVSLHGPTLR	153.126	174.193	194.201	164.435	150.483	128.783	140.898	176.935	201.047	186.97	194.201	178.379	176.941	177.416	201.5	196.765	0.833563
205264	Ttll12	TTL12	Tubulin--tyrosine ligase-like protein 12	Unknown function	LLDEFVSLHGPTLR	101.351	198.031	321.596	222.435	300.59	326.652	104.619	211.71	133.07	212.557	321.596	241.298	353.439	450.006	149.618	235.437	0.991272
205265	Ttll12	TTL12	Tubulin--tyrosine ligase-like protein 12	Unknown function	LSQESPQVLLNQFPCENLLTVK	50.4228	64.0046	68.7089	60.3187	59.9087	47.9494	48.2973	62.5872	66.203	68.6995	68.7089	65.4338	70.4417	66.0567	69.0707	69.6015	1
205266	Ttll12	TTL12	Tubulin--tyrosine ligase-like protein 12	Unknown function	LSQESPQVLLNQFPCENLLTVK	112.502	123.685	133.075	111.483	124.547	103.27	95.4455	116.616	147.71	132.758	133.075	120.937	146.445	142.268	136.498	129.686	1
205267	Ttll12	TTL12	Tubulin--tyrosine ligase-like protein 12	Unknown function	LSQESPQVLLNQFPCENLLTVK	70.9267	95.3866	110.924	95.811	98.6709	73.1812	74.8337	100.407	93.1237	102.383	110.924	103.936	116.019	100.817	107.021	111.66	1
205268	Ttll12	TTL12	Tubulin--tyrosine ligase-like protein 12	Unknown function	LSQESPQVLLNQFPCENLLTVK	244.145	306.595	310.498	288.139	307.262	256.446	224.051	293.652	320.551	329.084	310.498	312.574	361.284	353.288	320.419	326.562	1
205269	Ttll12	TTL12	Tubulin--tyrosine ligase-like protein 12	Unknown function	LSQESPQVLLNQFPCENLLTVKDCLASIAR	35.2577	61.3049	50.08	46.0551	39.3393	41.5258	29.1035	42.0839	46.2918	65.8017	50.08	49.9607	46.2559	57.2073	41.6214	46.8004	1
205270	Ttll12	TTL12	Tubulin--tyrosine ligase-like protein 12	Unknown function	LSQESPQVLLNQFPCENLLTVKDCLASIAR	314.033	444.494	443.529	421.338	326.865	374.463	311.011	396.004	412.311	477.098	443.529	457.069	384.334	515.873	444.783	440.385	1
205271	Ttll12	TTL12	Tubulin--tyrosine ligase-like protein 12	Unknown function	QVHYNEFIPQFEK	187.077	240.907	271.597	249.955	314.937	182.45	182.25	274.486	245.624	258.578	271.597	271.152	370.309	251.349	260.638	305.249	0.831002
205272	Ttll12	TTL12	Tubulin--tyrosine ligase-like protein 12	Unknown function	QVHYNEFIPQFEKQYPEFPWSDVQAEIFK	99.4449	134.887	188.825	161.196	117.991	100.547	107.874	155.771	130.567	144.781	188.825	174.866	138.737	138.517	154.272	173.229	1
205273	Ttll12	TTL12	Tubulin--tyrosine ligase-like protein 12	Unknown function	QYPEFPWSDVQAEIFK	162.981	200.518	229.375	205.613	262.551	124.807	167.412	200.562	213.987	215.227	229.375	223.049	308.712	171.939	239.418	223.039	1
205274	Ttll12	TTL12	Tubulin--tyrosine ligase-like protein 12	Unknown function	QYPEFPWSDVQAEIFK	171.017	205.036	229.817	210.954	300.132	125.639	175.05	231.852	224.538	220.076	229.817	228.843	352.901	173.085	250.341	257.837	1
205275	Ttll12	TTL12	Tubulin--tyrosine ligase-like protein 12	Unknown function	TELPQFVSYFQHR	123.032	192.234	197.647	163.759	168.602	181.687	144.739	169.669	161.536	206.335	197.647	177.646	198.245	250.298	206.993	188.684	0.615208
205276	Ttll12	TTL12	Tubulin--tyrosine ligase-like protein 12	Unknown function	TELPQFVSYFQHR	147.145	208.232	245.047	203.371	206.89	220.409	157.024	207.921	193.194	223.506	245.047	220.617	243.265	303.642	224.563	231.224	0.581987
205277	Ttll12	TTL12	Tubulin--tyrosine ligase-like protein 12	Unknown function	TELPQFVSYFQHR	105.45	164.093	194.528	170.499	171.205	138.307	134.159	178.132	138.451	176.129	194.528	184.957	201.306	190.536	191.863	198.096	1
205278	Ttll12	TTL12	Tubulin--tyrosine ligase-like protein 12	Unknown function	VIVTSESGVR	96.2301	111.484	110.484	116.44	114.984	103.294	82.4868	112.539	126.346	119.661	110.484	126.314	135.2	142.301	117.966	125.151	0.989094
205279	Ttll12	TTL12	Tubulin--tyrosine ligase-like protein 12	Unknown function	VMQPQILEVNFNPDCER	207.512	256.431	241.864	233.137	240.098	160.963	197.45	237.245	272.454	275.241	241.864	252.907	282.312	221.748	282.376	263.834	1
205280	Ttll12	TTL12	Tubulin--tyrosine ligase-like protein 12	Unknown function	YIESPVLFLR	64.8622	74.2915	85.475	81.5815	83.4866	65.1601	66.4264	87.3781	85.1613	79.7409	85.475	88.4997	98.1651	89.7667	94.9974	97.1708	1
205281	Ttll12	TTL12	Tubulin--tyrosine ligase-like protein 12	Unknown function	YIESPVLFLR	111.483	148.775	145.059	146.051	137.469	118.978	100.44	138.2	146.373	159.688	145.059	158.436	161.638	163.908	143.64	153.689	0.669544
205282	Ttll1	TTLL1	Probable tubulin polyglutamylase TTLL1	Cell cycle regulation	LFDEIHWIIVQSLK	17.6431	14.9794	18.9256	24.4002	15.4906	16.3537	9.64926	22.3886	23.1647	16.0782	18.9256	26.4694	18.2141	22.5294	13.7996	24.8978	0.60549
205283	Ttll1	TTLL1	Probable tubulin polyglutamylase TTLL1	Cell cycle regulation	NRPGQPVGPR	62.5844	96.9579	93.0344	85.7608	73.4198	89.8582	57.0478	94.7144	82.1705	104.07	93.0344	93.0335	86.3284	123.792	81.5849	105.329	0.974818
205284	Ttll1	TTLL1	Probable tubulin polyglutamylase TTLL1	Cell cycle regulation	NVFSVETGYR	68.2268	104.334	108.187	104.38	95.9372	97.0847	68.2472	100.366	89.5788	111.987	108.187	113.232	112.805	133.747	97.6015	111.614	0.943728
205285	Ttll1	TTLL1	Probable tubulin polyglutamylase TTLL1	Cell cycle regulation	NVFSVETGYR	58.9591	76.1773	86.4139	78.15	76.0307	70.1343	48.5292	77.81	77.4107	81.765	86.4139	84.7772	89.3983	96.6193	69.4023	86.5304	0.843988
205286	Ttll8	TTLL8	Protein monoglycylase TTLL8	Enzyme, misc.	FSLDKLDSAIHLCNNSIQRR	156.397	184.233	218.944	209.971	207.671	157.03	139.751	198.188	205.343	197.747	218.944	227.776	244.184	216.33	199.86	220.399	1
205287	Ttll8	TTLL8	Protein monoglycylase TTLL8	Enzyme, misc.	FSLDKLDSAIHLCNNSIQRR	126.216	106.236	94.2144	98.8224	96.7049	77.4099	91.6342	104.29	165.716	114.029	94.2144	107.203	113.707	106.642	131.048	115.978	1
205288	Ttpal	TTPAL	Alpha-tocopherol transfer protein-like	Unknown function	AVYLTLEK	222.21	293.095	285.017	233.707	217.682	216.876	193.506	240.297	291.751	314.594	285.017	253.525	255.954	298.776	276.737	267.228	1
205289	Ttpal	TTPAL	Alpha-tocopherol transfer protein-like	Unknown function	GCHVLCIRPDR	76.2274	121.904	95.1971	92.8371	97.0977	100.21	65.0162	86.975	100.083	130.846	95.1971	100.71	114.169	138.052	92.9807	96.7225	1
205290	Ttpal	TTPAL	Alpha-tocopherol transfer protein-like	Unknown function	GIFAIIKPFLK	103.349	149.926	129.718	109.014	121.657	102.342	94.1959	132.05	135.693	160.923	129.718	118.259	143.046	140.989	134.711	146.849	0.937034
205291	Ttpal	TTPAL	Alpha-tocopherol transfer protein-like	Unknown function	KVIGILQDGFPIR	247.269	287.418	288.787	263.043	251.195	282.861	180.543	245.926	324.654	308.501	288.787	285.35	295.36	389.678	258.197	273.488	0.891042
205292	Ttpal	TTPAL	Alpha-tocopherol transfer protein-like	Unknown function	AREELQEKPEWR	303.332	385.194	430.585	356.66	343.102	257.911	267.116	347.164	398.261	413.448	430.585	386.906	403.426	355.306	382.007	386.071	0.870263
205293	Ttr	TTR	Transthyretin	Secreted protein	CPLMVK	236.256	467.019	324.631	351.687	403.515	304.644	212.587	313.063	310.194	501.276	324.631	381.511	474.46	419.688	304.024	348.149	0.588003
205294	Ttr	TTR	Transthyretin	Secreted protein	CPLMVK	281.446	501.843	306.041	352.09	471.085	224.287	210.344	293.208	369.527	538.654	306.041	381.948	553.911	308.986	300.817	326.069	1
205295	Ttr	TTR	Transthyretin	Secreted protein	FVEGVYRVELDTK	297.351	425.667	280.304	372.029	721.832	157.363	221.648	335.134	390.409	456.89	280.304	403.578	848.744	216.788	316.982	372.694	1
205296	Ttr	TTR	Transthyretin	Secreted protein	FVEGVYRVELDTK	230.037	244.357	239.969	221.114	238.687	170.613	179.728	217.702	302.028	262.281	239.969	239.864	280.653	235.042	257.032	242.101	0.608398
205297	Ttr	TTR	Transthyretin	Secreted protein	KTSEGSWEPFASGK	608.267	1204.04	645.879	804.875	802.411	486.151	502.359	719.378	798.629	1292.36	645.879	873.129	943.49	669.738	718.432	800.001	1
205298	Ttr	TTR	Transthyretin	Secreted protein	TAESGELHGLTTDEKFVEGVYRVELDTK	422.719	765.168	483.069	621.084	638.945	211.801	356.718	522.403	555.012	821.295	483.069	673.753	751.284	291.784	510.148	580.95	0.656112
205299	Ttr	TTR	Transthyretin	Secreted protein	TAESGELHGLTTDEKFVEGVYRVELDTK	175.137	507.174	359.961	450.401	498.092	182.589	165.967	324.071	229.947	544.376	359.961	488.595	585.666	251.54	237.352	360.391	1
205300	Ttr	TTR	Transthyretin	Secreted protein	TAESGELHGLTTDEKFVEGVYRVELDTK	224.916	470.218	451.677	435.817	558.116	201.779	200.15	304.249	295.306	504.71	451.677	472.775	656.243	277.977	286.238	338.347	1
205301	Ttr	TTR	Transthyretin	Secreted protein	TLGISPFHEFADVVFTANDSGHR	76.8408	125.152	124.551	115.851	163.058	89.9499	63.8956	111.839	100.889	134.332	124.551	125.676	191.726	123.918	91.3782	124.373	0.80652
205302	Ttr	TTR	Transthyretin	Secreted protein	TSEGSWEPFASGK	236.445	420.599	269.611	320.965	377.08	158.636	161.15	269.501	310.442	451.451	269.611	348.183	443.378	218.542	230.463	299.705	1
205303	Ttr	TTR	Transthyretin	Secreted protein	TSEGSWEPFASGK	368.262	673.343	442.922	478.015	662.493	213.21	262.754	403.624	483.513	722.734	442.922	518.551	778.972	293.725	375.769	448.859	1
205304	Ttr	TTR	Transthyretin	Secreted protein	TSEGSWEPFASGK	317.064	575.622	387.15	478.353	616.109	217.083	270.753	354.055	416.292	617.845	387.15	518.918	724.433	299.06	387.208	393.735	1
205305	Tdp2	TTRAP	Tyrosyl-DNA phosphodiesterase 2	Inhibitor	AASAPEAAQAEEDRVK	35.1585	37.641	42.1401	37.5753	39.9182	21.1065	26.582	37.4007	46.1616	40.402	42.1401	40.7618	46.9366	29.077	38.0154	41.5923	1
205306	Tdp2	TTRAP	Tyrosyl-DNA phosphodiesterase 2	Inhibitor	ANNNLR	21.0068	8.36864	26.5089	15.9	15.1829	12.4229	14.2577	26.9203	27.581	8.9825	26.5089	17.2483	17.8523	17.1142	20.3902	29.9374	0.685546
205307	Tdp2	TTRAP	Tyrosyl-DNA phosphodiesterase 2	Inhibitor	ANNNLR	24.4271	5.91263	27.129	17.6862	13.1829	12.4491	22.2064	31.3324	32.0717	6.34633	27.129	19.1861	15.5007	17.1502	31.7577	34.8439	0.689646
205308	Tdp2	TTRAP	Tyrosyl-DNA phosphodiesterase 2	Inhibitor	CGGLPDNVFDAWEFLGKPK	107.213	133.924	139.603	133.814	122.582	82.3543	105.653	120.502	140.766	143.747	139.603	145.161	144.134	113.454	151.095	134.007	0.860254
205309	Ttyh1	TTYH1	Protein tweety homolog 1	Receptor, channel, transporter or cell surface protein	ADFQLRPVPSGFAPR	121.004	178.895	171.512	164.343	146.006	137.951	115.601	131.995	158.874	192.017	171.512	178.28	171.677	190.045	165.322	146.788	1
205310	Ttyh1	TTYH1	Protein tweety homolog 1	Receptor, channel, transporter or cell surface protein	ADFQLRPVPSGFAPR	173.163	247.932	238.372	236.992	193.988	180.027	140.952	188.562	227.356	266.119	238.372	257.089	228.095	248.011	201.578	209.695	1
205311	Ttyh1	TTYH1	Protein tweety homolog 1	Receptor, channel, transporter or cell surface protein	ADFQLRPVPSGFAPR	130.84	180.135	182.656	185.821	150.009	148.99	109.573	151.207	171.787	193.349	182.656	201.579	176.384	205.254	156.702	168.153	0.999929
205312	Ttyh1	TTYH1	Protein tweety homolog 1	Receptor, channel, transporter or cell surface protein	AWALFPPSDDYDDTDDDDPFNPQESKR	117.906	184.365	154.279	156.735	131.16	56.1322	109.758	124.801	154.805	197.888	154.279	170.027	154.221	77.3296	156.967	138.788	1
205313	Ttyh1	TTYH1	Protein tweety homolog 1	Receptor, channel, transporter or cell surface protein	AWALFPPSDDYDDTDDDDPFNPQESKR	118.931	193.189	157.091	144.329	123.841	56.1385	89.1348	117.611	156.151	207.36	157.091	156.568	145.615	77.3382	127.473	130.792	1
205314	Ttyh1	TTYH1	Protein tweety homolog 1	Receptor, channel, transporter or cell surface protein	FVQWQSSI	350.609	482.037	410.194	424.451	436.772	344.899	283.273	324.468	460.335	517.395	410.194	460.446	513.565	475.144	405.113	360.832	1
205315	Ttyh1	TTYH1	Protein tweety homolog 1	Receptor, channel, transporter or cell surface protein	RFVQWQSSI	262.248	384.215	296.125	312.418	304.865	268.468	199.704	246.298	344.32	412.398	296.125	338.912	358.466	369.851	285.599	273.901	1
205316	Ttyh1	TTYH1	Protein tweety homolog 1	Receptor, channel, transporter or cell surface protein	ALASIHSQLQGLER	205.498	259.502	242.324	265.54	200.559	167.296	175.76	222.625	269.811	278.537	242.324	288.058	235.821	230.473	251.358	247.576	0.998719
205317	Ttyh1	TTYH1	Protein tweety homolog 1	Receptor, channel, transporter or cell surface protein	ALASIHSQLQGLER	61.7624	173.5	304.826	236.512	268.355	255.404	74.9382	161.535	81.0913	186.226	304.826	256.568	315.537	351.853	107.17	179.639	1
205318	Ttyh1	TTYH1	Protein tweety homolog 1	Receptor, channel, transporter or cell surface protein	ALASIHSQLQGLER	276.943	377.617	351.904	357.618	286.967	248.328	239.514	309.695	363.614	405.316	351.904	387.945	337.421	342.104	342.533	344.404	1
205319	Ttyh1	TTYH1	Protein tweety homolog 1	Receptor, channel, transporter or cell surface protein	ALASIHSQLQGLER	157.325	254.799	344.348	295.054	315.698	289.918	125.151	222.575	206.561	273.489	344.348	320.076	371.203	399.401	178.98	247.52	0.62955
205320	Ttyh1	TTYH1	Protein tweety homolog 1	Receptor, channel, transporter or cell surface protein	DYGSALR	250.225	454.173	384.288	406.468	459.939	322.944	264.727	336.235	328.535	487.487	384.288	440.937	540.805	444.898	378.59	373.917	1
205321	Ttyh1	TTYH1	Protein tweety homolog 1	Receptor, channel, transporter or cell surface protein	DYGSALR	336.325	701.525	544.346	609.395	577.822	446.434	335.513	513.289	441.58	752.983	544.346	661.073	679.414	615.023	479.822	570.815	1
205322	Ttyh1	TTYH1	Protein tweety homolog 1	Receptor, channel, transporter or cell surface protein	EAIPQFSAAQKPLLSLEETLNVTER	44.1817	62.0078	68.1127	64.9039	59.2115	35.7272	45.9803	51.3105	58.0086	66.5562	68.1127	70.4079	69.622	49.2189	65.7572	57.0611	1
205323	Ttyh1	TTYH1	Protein tweety homolog 1	Receptor, channel, transporter or cell surface protein	LGEAVKTELTTLEEVLSVR	39.3181	36.3324	46.4591	33.2639	37.5861	24.1729	23.4051	45.4412	51.623	38.9975	46.4591	36.0847	44.1944	33.3013	33.472	50.534	0.590737
205324	Ttyh1	TTYH1	Protein tweety homolog 1	Receptor, channel, transporter or cell surface protein	LGEAVKTELTTLEEVLSVR	322.728	463.795	472.804	491.447	354.849	253.334	309.798	388.74	423.727	497.815	472.804	533.122	417.238	349.001	443.047	432.308	0.993208
205325	Ttyh1	TTYH1	Protein tweety homolog 1	Receptor, channel, transporter or cell surface protein	LGEAVKTELTTLEEVLSVR	42.9076	49.2891	45.6661	55.2187	39.9187	29.3175	35.3664	43.6647	56.3359	52.9046	45.6661	59.9013	46.9371	40.3888	50.578	48.5584	0.943074
205326	Ttyh1	TTYH1	Protein tweety homolog 1	Receptor, channel, transporter or cell surface protein	LGEAVKTELTTLEEVLSVR	63.7729	79.0409	82.8119	72.2937	67.3239	55.5456	54.0578	67.4857	83.731	84.8387	82.8119	78.4243	79.1607	76.5214	77.3089	75.0491	0.646014
205327	Ttyh1	TTYH1	Protein tweety homolog 1	Receptor, channel, transporter or cell surface protein	LGEAVKTELTTLEEVLSVR	24.8163	28.3178	33.2638	30.5613	21.0507	19.2927	21.69	21.335	32.5827	30.395	33.2638	33.153	24.7518	26.5783	31.0192	23.7261	0.984451
205328	Ttyh1	TTYH1	Protein tweety homolog 1	Receptor, channel, transporter or cell surface protein	LGEAVKTELTTLEEVLSVR	182.632	212.752	245.23	232.122	200.516	143.103	137.988	186.618	239.788	228.358	245.23	251.806	235.77	197.144	197.339	207.533	0.897097
205329	Ttyh1	TTYH1	Protein tweety homolog 1	Receptor, channel, transporter or cell surface protein	M*ELVAATR	37.1666	36.9926	44.573	37.0995	34.5036	28.6189	25.5553	35.5392	48.7981	39.7061	44.573	40.2456	40.5699	39.4264	36.547	39.5222	1
205330	Ttyh1	TTYH1	Protein tweety homolog 1	Receptor, channel, transporter or cell surface protein	M*ELVAATR	34.3716	46.5311	52.2517	47.7553	46.6149	31.3719	27.41	41.5719	45.1285	49.9442	52.2517	51.805	54.8107	43.219	39.1994	46.231	1
205331	Ttyh1	TTYH1	Protein tweety homolog 1	Receptor, channel, transporter or cell surface protein	M*ELVAATR	69.0498	91.1552	95.9563	97.3635	77.2746	71.092	62.4676	86.0614	90.6594	97.8416	95.9563	105.62	90.8609	97.9387	89.3359	95.7066	1
205332	Ttyh1	TTYH1	Protein tweety homolog 1	Receptor, channel, transporter or cell surface protein	MELVAATR	296.108	413.963	414.697	369.42	331.556	319.526	240.195	316.784	388.777	444.328	414.697	400.748	389.849	440.19	343.507	352.286	0.841546
205333	Ttyh1	TTYH1	Protein tweety homolog 1	Receptor, channel, transporter or cell surface protein	MELVAATR	341.403	505.267	528.345	499.05	459.051	413.431	342.443	415.426	448.247	542.329	528.345	541.371	539.761	569.556	489.733	461.984	0.875284
205334	Ttyh1	TTYH1	Protein tweety homolog 1	Receptor, channel, transporter or cell surface protein	MELVAATR	314.066	435.85	437.084	399.336	330.531	343.266	262.838	343.044	412.355	467.82	437.084	433.2	388.644	472.895	375.889	381.49	0.650203
205335	Ttyh1	TTYH1	Protein tweety homolog 1	Receptor, channel, transporter or cell surface protein	SFHQLVALLHCR	103.361	316.751	476.596	353.197	430.946	362.483	97.7957	231.041	135.709	339.985	476.596	383.149	506.715	499.369	139.859	256.935	1
205336	Ttyh1	TTYH1	Protein tweety homolog 1	Receptor, channel, transporter or cell surface protein	SFHQLVALLHCR	292.241	485.391	370.398	386.187	379.02	286.759	261.561	326.891	383.7	520.995	370.398	418.936	445.659	395.048	374.062	363.527	1
205337	Ttyh1	TTYH1	Protein tweety homolog 1	Receptor, channel, transporter or cell surface protein	SLHKDYGSALR	203.714	279.274	263.38	236.021	202.32	208.834	170.141	191.279	267.467	299.76	263.38	256.036	237.891	287.697	243.321	212.716	0.773617
205338	Ttyh1	TTYH1	Protein tweety homolog 1	Receptor, channel, transporter or cell surface protein	SLHKDYGSALR	252.277	334.638	318.963	305.928	246.11	252.219	215.229	274.474	331.229	359.184	318.963	331.871	289.381	347.465	307.802	305.235	0.745348
205339	Ttyh1	TTYH1	Protein tweety homolog 1	Receptor, channel, transporter or cell surface protein	SLHKDYGSALR	58.5676	108.718	90.9134	102.443	87.738	67.3991	59.1205	86.9254	76.8967	116.693	90.9134	111.131	103.164	92.8512	84.5491	96.6674	0.782193
205340	Ttyh1	TTYH1	Protein tweety homolog 1	Receptor, channel, transporter or cell surface protein	SLHKDYGSALR	106.709	248.09	274.086	242.495	240.334	229.341	129.483	189.981	140.104	266.288	274.086	263.058	282.589	315.948	185.176	211.273	1
205341	Ttyh1	TTYH1	Protein tweety homolog 1	Receptor, channel, transporter or cell surface protein	TELTTLEEVLSVR	125.253	154.375	171.302	164.658	155.053	83.9023	104.315	149.433	164.452	165.699	171.302	178.621	182.314	115.587	149.183	166.18	0.680569
205342	Ttyh1	TTYH1	Protein tweety homolog 1	Receptor, channel, transporter or cell surface protein	TELTTLEEVLSVR	141.124	197.546	188.979	192.48	199.069	85.8383	130.358	152.822	185.289	212.036	188.979	208.803	234.069	118.254	186.427	169.949	1
205343	Ttyh2	TTYH2	Protein tweety homolog 2	Receptor, channel, transporter or cell surface protein	IAAHNPTR	20.4488	28.3293	23.0319	25.2564	21.8334	23.6664	20.1298	26.1438	26.8484	30.4073	23.0319	27.3982	25.6722	32.6036	28.7879	29.0738	0.624549
205344	Ttyh2	TTYH2	Protein tweety homolog 2	Receptor, channel, transporter or cell surface protein	RIAAHNPTR	39.9207	43.6387	52.6121	43.5753	46.4661	43.7789	35.4244	46.3773	52.4142	46.8396	52.6121	47.2706	54.6357	60.3112	50.6609	51.575	0.868584
205345	Ttyh2	TTYH2	Protein tweety homolog 2	Receptor, channel, transporter or cell surface protein	EVTTQLTK	207.028	225.187	247.97	237.674	204.584	206.298	160.713	223.535	271.818	241.705	247.97	257.829	240.554	284.202	229.838	248.587	1
205346	Ttyh2	TTYH2	Protein tweety homolog 2	Receptor, channel, transporter or cell surface protein	FMQQMAGNVVSQLSGLPVWR	169.516	192.555	210.499	202.532	191.691	166.757	130.467	192.766	222.567	206.679	210.499	219.708	225.394	229.729	186.583	214.37	0.739936
205347	Ttyh2	TTYH2	Protein tweety homolog 2	Receptor, channel, transporter or cell surface protein	GDYIQTLK	223.198	285.832	302.931	279.875	298.16	244.022	207.232	294.337	293.05	306.798	302.931	303.609	350.582	336.173	296.365	327.324	0.998105
205348	Ttyh2	TTYH2	Protein tweety homolog 2	Receptor, channel, transporter or cell surface protein	GDYIQTLK	255.683	321.143	358.279	329.409	314.143	283.023	235.949	350.322	335.701	344.699	358.279	357.344	369.375	389.901	337.435	389.584	0.907501
205349	Ttyh2	TTYH2	Protein tweety homolog 2	Receptor, channel, transporter or cell surface protein	HYEFPS	555.819	626.614	514.804	588.387	556.341	382.861	504.613	607.131	729.766	672.577	514.804	638.283	654.156	527.442	721.655	675.175	0.905196
205350	Ttyh2	TTYH2	Protein tweety homolog 2	Receptor, channel, transporter or cell surface protein	LSEIIAAR	340.192	371.949	396.936	391.373	389.998	329.803	262.35	345.305	446.658	399.232	396.936	424.562	458.567	454.347	375.191	384.005	1
205351	Ttyh2	TTYH2	Protein tweety homolog 2	Receptor, channel, transporter or cell surface protein	MKVDLEQHLAR	213.149	252.751	256.482	278.065	250.813	209.669	180.073	265.079	279.856	271.291	256.482	301.645	294.911	288.847	257.525	294.787	0.82559
205352	Ttyh3	TTYH3	Protein tweety homolog 3	Receptor, channel, transporter or cell surface protein	ALVEMQDVVAELLR	21.0004	34.9641	25.6825	34.2169	27.703	22.1135	22.8261	29.2529	27.5727	37.5288	25.6825	37.1186	32.5737	30.4643	32.644	32.5314	0.814143
205353	Ttyh3	TTYH3	Protein tweety homolog 3	Receptor, channel, transporter or cell surface protein	ALVEMQDVVAELLR	250.527	311.17	319.135	307.78	248.72	191.404	219.84	264.115	328.931	333.995	319.135	333.881	292.45	263.684	314.397	293.715	0.994891
205354	Ttyh3	TTYH3	Protein tweety homolog 3	Receptor, channel, transporter or cell surface protein	ATNPFQQK	136.257	196.572	199.56	184.032	145.547	185.326	128.498	161.702	178.899	210.991	199.56	199.638	171.137	255.311	183.767	179.824	1
205355	Ttyh3	TTYH3	Protein tweety homolog 3	Receptor, channel, transporter or cell surface protein	ATYSLR	307.347	314.625	233.921	249.247	209.854	271.645	221.678	243.301	403.534	337.703	233.921	270.383	246.75	374.227	317.025	270.569	0.987473
205356	Ttyh3	TTYH3	Protein tweety homolog 3	Receptor, channel, transporter or cell surface protein	ATYSLR	173.654	243.367	227.209	219.089	196.649	205.772	168.357	215.222	228.001	261.218	227.209	237.668	231.223	283.478	240.77	239.342	0.815571
205357	Ttyh3	TTYH3	Protein tweety homolog 3	Receptor, channel, transporter or cell surface protein	RGPDDDGEEETAPGPR	11.2276	16.1412	20.8118	17.2052	14.7502	8.42058	12.9781	14.7201	14.7414	17.3252	20.8118	18.6642	17.3435	11.6005	18.5602	16.3698	1
205358	Ttyh3	TTYH3	Protein tweety homolog 3	Receptor, channel, transporter or cell surface protein	TAEPNLQSLER	75.9143	87.0051	94.5556	88.0421	85.6515	56.3558	64.1627	74.9267	99.6722	93.3871	94.5556	95.5083	100.711	77.6376	91.7601	83.324	1
205359	Ttyh3	TTYH3	Protein tweety homolog 3	Receptor, channel, transporter or cell surface protein	TVAGVQDR	195.176	267.931	265.516	262.617	262.641	224.95	175.396	262.89	256.257	287.584	265.516	284.888	308.818	309.898	250.836	292.353	0.868013
205360	Tuba1a	TUBA1A	Tubulin alpha-1A chain	Cytoskeletal protein	AVFVDLEPTVIDEVR	158.454	242.743	185.433	220.075	158.585	170.549	143.027	190.988	208.044	260.549	185.433	238.737	186.468	234.954	204.545	212.393	1
205361	Tuba1a	TUBA1A	Tubulin alpha-1A chain	Cytoskeletal protein	AVFVDLEPTVIDEVR	254.693	251.726	210.372	233.5	192.655	170.679	182.093	222.402	334.401	270.19	210.372	253.301	226.527	235.132	260.414	247.327	0.971439
205362	Tuba1a	TUBA1A	Tubulin alpha-1A chain	Cytoskeletal protein	AVFVDLEPTVIDEVR	185.487	259.563	229.593	233.519	191.516	171.241	160.424	227.272	243.536	278.602	229.593	253.322	225.188	235.908	229.425	252.743	1
205363	Tuba1a	TUBA1A	Tubulin alpha-1A chain	Cytoskeletal protein	AVFVDLEPTVIDEVR	141.543	217.702	185.503	177.697	146.887	125.262	125.886	173.761	185.84	233.671	185.503	192.766	172.713	172.565	180.031	193.235	0.99989
205364	Tuba1a	TUBA1A	Tubulin alpha-1A chain	Cytoskeletal protein	AVFVDLEPTVIDEVR	35.1738	43.3402	43.5967	45.1402	43.3634	28.567	30.568	41.2162	46.1817	46.5193	43.5967	48.9682	50.9874	39.3548	43.7158	45.8354	0.606301
205365	Tuba1a	TUBA1A	Tubulin alpha-1A chain	Cytoskeletal protein	AVFVDLEPTVIDEVR	175.258	223.01	227.085	213.514	161.422	143.128	143.961	182.29	230.106	239.369	227.085	231.621	189.803	197.177	205.881	202.72	0.779876
205366	Tuba1a	TUBA1A	Tubulin alpha-1A chain	Cytoskeletal protein	AVFVDLEPTVIDEVR	270.459	315.784	351.041	314.812	268.984	199.923	231.71	277.071	355.101	338.947	351.041	341.509	316.277	275.42	331.372	308.124	0.990575
205367	Tuba1a	TUBA1A	Tubulin alpha-1A chain	Cytoskeletal protein	AVFVDLEPTVIDEVR	153.36	189.302	203.954	191.244	177.282	127.408	139.096	177.354	201.355	203.187	203.954	207.462	208.452	175.521	198.923	197.23	0.982918
205368	Tuba1a	TUBA1A	Tubulin alpha-1A chain	Cytoskeletal protein	AVFVDLEPTVIDEVR	185.373	220.077	239.949	215.682	198.894	140.6	167.334	198.159	243.387	236.22	239.949	233.972	233.864	193.695	239.307	220.367	0.999806
205369	Tuba1a	TUBA1A	Tubulin alpha-1A chain	Cytoskeletal protein	AVFVDLEPTVIDEVR	210.209	261.131	267.055	252.064	254.315	172.784	176.075	232.968	275.995	280.286	267.055	273.44	299.028	238.032	251.808	259.078	1
205370	Tuba1a	TUBA1A	Tubulin alpha-1A chain	Cytoskeletal protein	AVFVDLEPTVIDEVR	302.957	434.564	332.784	404.325	290.79	290.74	286.968	378.453	397.77	466.44	332.784	438.613	341.916	400.532	410.397	420.868	1
205371	Tuba1a	TUBA1A	Tubulin alpha-1A chain	Cytoskeletal protein	AVFVDLEPTVIDEVR	182.934	214.061	226.369	226.763	199.777	145.264	163.516	212.004	240.184	229.763	226.369	245.993	234.902	200.121	233.847	235.764	0.984654
205372	Tuba1a	TUBA1A	Tubulin alpha-1A chain	Cytoskeletal protein	AVFVDLEPTVIDEVR	172.092	203.551	216.914	199.325	182.804	132.178	142.15	179.48	225.949	218.482	216.914	216.228	214.944	182.093	203.291	199.595	0.95822
205373	Tuba1a	TUBA1A	Tubulin alpha-1A chain	Cytoskeletal protein	AVFVDLEPTVIDEVR	191.595	225.424	258.485	218.749	219.093	154.053	182.04	194.475	251.556	241.959	258.485	237.299	257.613	212.228	260.339	216.271	0.937324
205374	Tuba1a	TUBA1A	Tubulin alpha-1A chain	Cytoskeletal protein	AVFVDLEPTVIDEVR	193.932	239.136	237.318	216.906	218.45	151.12	167.626	215.806	254.624	256.677	237.318	235.3	256.858	208.187	239.725	239.992	0.98319
205375	Tuba1a	TUBA1A	Tubulin alpha-1A chain	Cytoskeletal protein	AVFVDLEPTVIDEVR	220.124	236.177	193.859	237.281	190.24	152.492	158.119	227.725	289.014	253.501	193.859	257.403	223.688	210.078	226.129	253.247	0.975565
205376	Tuba1a	TUBA1A	Tubulin alpha-1A chain	Cytoskeletal protein	AVFVDLEPTVIDEVR	71.3248	89.7866	93.8754	97.3389	66.1227	67.276	59.4201	94.5024	93.6463	96.3726	93.8754	105.593	77.7483	92.6816	84.9777	105.094	1
205377	Tuba1a	TUBA1A	Tubulin alpha-1A chain	Cytoskeletal protein	AVFVDLEPTVIDEVR	283.714	392.073	340.611	348.725	301.696	224.45	244.953	314.953	372.505	420.832	340.611	378.297	354.74	309.21	350.312	350.251	1
205378	Tuba1a	TUBA1A	Tubulin alpha-1A chain	Cytoskeletal protein	AVFVDLEPTVIDEVR	101.428	134.072	119.843	130.202	95.7023	99.4254	104.838	123.899	133.17	143.907	119.843	141.243	112.529	136.972	149.93	137.785	1
205379	Tuba1a	TUBA1A	Tubulin alpha-1A chain	Cytoskeletal protein	AVFVDLEPTVIDEVR	228.95	219.467	208.98	227.903	176.159	143.317	176.65	227.735	300.601	235.565	208.98	247.229	207.131	197.439	252.63	253.258	0.77872
205380	Tuba1a	TUBA1A	Tubulin alpha-1A chain	Cytoskeletal protein	AVFVDLEPTVIDEVR	221.642	280.669	271.565	273.255	219.846	180.983	182.16	258.977	291.006	301.257	271.565	296.427	258.499	249.329	260.51	288.002	0.992742
205381	Tuba1a	TUBA1A	Tubulin alpha-1A chain	Cytoskeletal protein	AVFVDLEPTVIDEVR	188.573	210.831	178.439	192.111	145.953	144.281	151.431	196.684	247.588	226.295	178.439	208.403	171.614	198.766	216.563	218.727	0.701541
205382	Tuba1a	TUBA1A	Tubulin alpha-1A chain	Cytoskeletal protein	AVFVDLEPTVIDEVR	192.939	198.382	159.334	169.718	142.826	134.644	119.775	171.717	253.32	212.934	159.334	184.11	167.938	185.49	171.293	190.962	1
205383	Tuba1a	TUBA1A	Tubulin alpha-1A chain	Cytoskeletal protein	AVFVDLEPTVIDEVR	193.869	253.048	266.945	254.982	235.866	171.011	170.086	241.861	254.542	271.609	266.945	276.604	277.336	235.591	243.243	268.967	1
205384	Tuba1a	TUBA1A	Tubulin alpha-1A chain	Cytoskeletal protein	AVFVDLEPTVIDEVR	329.687	398.933	391.505	354.532	368.883	278.068	274.804	325.314	432.864	428.196	391.505	384.597	433.739	383.075	393.001	361.773	1
205385	Tuba1a	TUBA1A	Tubulin alpha-1A chain	Cytoskeletal protein	AVFVDLEPTVIDEVR	175.677	197.158	192.284	188.85	173.146	134.243	151.587	184.118	230.657	211.619	192.284	204.865	203.588	184.938	216.787	204.753	1
205386	Tuba1a	TUBA1A	Tubulin alpha-1A chain	Cytoskeletal protein	AVFVDLEPTVIDEVR	132.566	136.677	165.963	171.87	143.814	108.511	128.967	162.769	174.054	146.702	165.963	186.445	169.099	149.488	184.437	181.012	0.689711
205387	Tuba1a	TUBA1A	Tubulin alpha-1A chain	Cytoskeletal protein	AVFVDLEPTVIDEVR	244.121	344.183	308.262	314.539	238.125	205.449	209.571	271.791	320.52	369.429	308.262	341.213	279.992	283.033	299.711	302.251	0.993402
205388	Tuba1a	TUBA1A	Tubulin alpha-1A chain	Cytoskeletal protein	AVFVDLEPTVIDEVR	115.321	133.062	137.224	142.237	109.991	91.5902	95.3072	134.586	151.412	142.823	137.224	154.299	129.33	126.178	136.3	149.669	1
205389	Tuba1a	TUBA1A	Tubulin alpha-1A chain	Cytoskeletal protein	AVFVDLEPTVIDEVR	224.151	276.385	309.796	300.055	253.895	159.78	196.289	275.505	294.301	296.659	309.796	325.501	298.535	220.118	280.716	306.382	1
205390	Tuba1a	TUBA1A	Tubulin alpha-1A chain	Cytoskeletal protein	AVFVDLEPTVIDEVR	168.271	287.818	172.642	234.271	166.925	195.616	172.409	200.909	220.932	308.93	172.642	254.137	196.274	269.487	246.565	223.426	1
205391	Tuba1a	TUBA1A	Tubulin alpha-1A chain	Cytoskeletal protein	AVFVDLEPTVIDEVR	80.067	99.4587	88.0334	107.139	72.9741	72.4151	68.8881	91.2476	105.125	106.754	88.0334	116.224	85.8043	99.7614	98.518	101.474	0.678384
205392	Tuba1a	TUBA1A	Tubulin alpha-1A chain	Cytoskeletal protein	AVFVDLEPTVIDEVR	216.578	257.762	254.641	252.461	225.257	177.173	199.913	267.408	284.357	276.669	254.641	273.87	264.861	244.079	285.899	297.378	0.937707
205393	Tuba1a	TUBA1A	Tubulin alpha-1A chain	Cytoskeletal protein	AVFVDLEPTVIDEVR	189.335	230.829	214.551	229.093	205.725	157.632	158.009	242.685	248.588	247.76	214.551	248.52	241.895	217.158	225.971	269.883	0.933856
205394	Tuba1a	TUBA1A	Tubulin alpha-1A chain	Cytoskeletal protein	AVFVDLEPTVIDEVR	306.571	363.644	393.425	387.35	340.44	247.665	278.684	354.452	402.514	390.318	393.425	420.198	400.296	341.191	398.55	394.176	1
205395	Tuba1a	TUBA1A	Tubulin alpha-1A chain	Cytoskeletal protein	AVFVDLEPTVIDEVR	136.908	159.708	170.782	155.773	136.151	93.6219	118.998	144.114	179.754	171.423	170.782	168.983	160.089	128.977	170.181	160.265	1
205396	Tuba1a	TUBA1A	Tubulin alpha-1A chain	Cytoskeletal protein	AVFVDLEPTVIDEVR	115.384	137.937	145.109	138.448	125.103	116.627	97.7947	117.218	151.494	148.055	145.109	150.188	147.099	160.67	139.858	130.355	0.920222
205397	Tuba1a	TUBA1A	Tubulin alpha-1A chain	Cytoskeletal protein	AVFVDLEPTVIDEVR	285.176	355.741	350.284	324.221	297.134	215.106	252.238	310.155	374.424	381.835	350.284	351.716	349.376	296.338	360.73	344.915	1
205398	Tuba1a	TUBA1A	Tubulin alpha-1A chain	Cytoskeletal protein	AVFVDLEPTVIDEVR	395.19	456.396	432.658	397.605	363.245	274.172	297.086	365.581	518.867	489.874	432.658	431.323	427.11	377.708	424.867	406.553	0.885986
205399	Tuba1a	TUBA1A	Tubulin alpha-1A chain	Cytoskeletal protein	AVFVDLEPTVIDEVRTGTYR	103.67	211.947	256.395	223.364	61.3029	190.626	91.7696	192.864	136.114	227.494	256.395	242.305	72.0811	262.613	131.241	214.479	1
205400	Tuba1a	TUBA1A	Tubulin alpha-1A chain	Cytoskeletal protein	AVFVDLEPTVIDEVRTGTYR	141.223	312.869	360.954	318.443	42.3565	295.469	128.573	268.059	185.419	335.818	360.954	345.447	49.8036	407.048	183.874	298.101	0.997317
205401	Tuba1a	TUBA1A	Tubulin alpha-1A chain	Cytoskeletal protein	EIIDLVLDR	193.619	433.287	232.277	378.474	381.011	287.182	235.421	317.855	254.213	465.069	232.277	410.569	448	395.631	336.679	353.478	0.898103
205402	Tuba1a	TUBA1A	Tubulin alpha-1A chain	Cytoskeletal protein	EIIDLVLDR	251.091	484.336	384.916	374.127	543.055	266.125	296.822	363.155	329.672	519.863	384.916	405.854	638.534	366.623	424.491	403.855	0.996979
205403	Tuba1a	TUBA1A	Tubulin alpha-1A chain	Cytoskeletal protein	EIIDLVLDR	254.368	513.69	387.257	390.85	561.513	272.898	313.703	407.486	333.974	551.37	387.257	423.995	660.238	375.953	448.632	453.154	0.999887
205404	Tuba1a	TUBA1A	Tubulin alpha-1A chain	Cytoskeletal protein	EIIDLVLDR	252.273	549.805	398.071	444.646	538.972	291.649	262.39	380.687	331.223	590.134	398.071	482.353	633.734	401.785	375.248	423.352	0.999906
205405	Tuba1a	TUBA1A	Tubulin alpha-1A chain	Cytoskeletal protein	EIIDLVLDR	146.657	237.636	199.45	206.043	282.314	161.131	143.43	200.213	192.555	255.067	199.45	223.515	331.95	221.979	205.121	222.652	1
205406	Tuba1a	TUBA1A	Tubulin alpha-1A chain	Cytoskeletal protein	EIIDLVLDR	176.229	294.2	183.816	218.955	270.603	170.999	159.506	227.999	231.381	315.78	183.816	237.523	318.18	235.573	228.112	253.552	1
205407	Tuba1a	TUBA1A	Tubulin alpha-1A chain	Cytoskeletal protein	EIIDLVLDR	255.354	460.804	391.886	375.037	525.422	269.106	263.121	354.998	335.269	494.605	391.886	406.841	617.802	370.729	376.293	394.784	1
205408	Tuba1a	TUBA1A	Tubulin alpha-1A chain	Cytoskeletal protein	EIIDLVLDR	298.798	557.996	433.514	449.259	587.303	319.463	336.369	450.867	392.308	598.926	433.514	487.357	690.561	440.103	481.047	501.397	0.84525
205409	Tuba1a	TUBA1A	Tubulin alpha-1A chain	Cytoskeletal protein	EIIDLVLDR	112.222	172.869	201.377	142.256	209.379	108.612	106.587	153.968	147.342	185.549	201.377	154.319	246.191	149.627	152.432	171.223	1
205410	Tuba1a	TUBA1A	Tubulin alpha-1A chain	Cytoskeletal protein	EIIDLVLDR	164.825	260.713	164.416	184.679	235.569	151.565	156.76	186.677	216.409	279.837	164.416	200.34	276.987	208.801	224.185	207.598	0.904586
205411	Tuba1a	TUBA1A	Tubulin alpha-1A chain	Cytoskeletal protein	EIIDLVLDR	243.042	508.804	376.965	386.268	518.34	272.984	273.297	377.023	319.104	546.126	376.965	419.024	609.474	376.071	390.846	419.277	0.987781
205412	Tuba1a	TUBA1A	Tubulin alpha-1A chain	Cytoskeletal protein	EIIDLVLDR	206.412	391.861	346.343	334.646	482.879	228.415	288.778	353.842	271.01	420.604	346.343	363.024	567.778	314.672	412.986	393.498	1
205413	Tuba1a	TUBA1A	Tubulin alpha-1A chain	Cytoskeletal protein	EIIDLVLDR	233.64	480.914	326.334	420.526	527.024	303.482	281.962	376.666	306.759	516.19	326.334	456.188	619.684	418.087	403.239	418.88	1
205414	Tuba1a	TUBA1A	Tubulin alpha-1A chain	Cytoskeletal protein	EIIDLVLDR	137.388	309.628	204.11	394.949	671.227	299.206	149.811	195.017	180.384	332.34	204.11	428.441	789.241	412.196	214.248	216.874	0.597139
205415	Tuba1a	TUBA1A	Tubulin alpha-1A chain	Cytoskeletal protein	EIIDLVLDR	147.645	286.776	220.192	234.426	292.645	175.384	154.999	225.609	193.851	307.812	220.192	254.306	344.098	241.615	221.666	250.894	1
205416	Tuba1a	TUBA1A	Tubulin alpha-1A chain	Cytoskeletal protein	EIIDLVLDR	222.055	427.277	347.484	322.339	493.217	237.491	268.738	327.855	291.549	458.618	347.484	349.674	579.933	327.175	384.327	364.599	1
205417	Tuba1a	TUBA1A	Tubulin alpha-1A chain	Cytoskeletal protein	EIIDLVLDR	166.53	294.232	267.111	256.435	308.17	179.753	189.285	240.763	218.646	315.815	267.111	278.181	362.352	247.634	270.7	267.746	0.764541
205418	Tuba1a	TUBA1A	Tubulin alpha-1A chain	Cytoskeletal protein	EIIDLVLDR	226.149	432.302	345.01	339.306	468.884	233.512	241.358	311.027	296.923	464.012	345.01	368.08	551.323	321.694	345.17	345.885	1
205419	Tuba1a	TUBA1A	Tubulin alpha-1A chain	Cytoskeletal protein	EIIDLVLDR	263.333	461.33	404.852	378.856	553.446	266.136	300.708	366.391	345.745	495.169	404.852	410.984	650.752	366.638	430.047	407.453	1
205420	Tuba1a	TUBA1A	Tubulin alpha-1A chain	Cytoskeletal protein	EIIDLVLDR	196.965	343.117	297.252	286.757	378.038	220.947	200.702	269.175	258.606	368.285	297.252	311.074	444.504	304.383	287.027	299.343	0.69781
205421	Tuba1a	TUBA1A	Tubulin alpha-1A chain	Cytoskeletal protein	EIIDLVLDR	195.875	311.71	271.421	241.105	349.986	174.255	201.881	255.554	257.176	334.574	271.421	261.551	411.52	240.059	288.713	284.195	1
205422	Tuba1a	TUBA1A	Tubulin alpha-1A chain	Cytoskeletal protein	EIIDLVLDRIR	103.523	196.311	198.723	175.508	139.049	150.32	94.4884	144.025	135.921	210.711	198.723	190.391	163.497	207.086	135.129	160.167	0.875943
205423	Tuba1a	TUBA1A	Tubulin alpha-1A chain	Cytoskeletal protein	EIIDLVLDRIR	287.273	689.614	517.624	590.562	352.53	547.493	335.45	518.088	377.177	740.198	517.624	640.643	414.511	754.245	479.733	576.151	1
205424	Tuba1a	TUBA1A	Tubulin alpha-1A chain	Cytoskeletal protein	EIIDLVLDRIR	180.627	404.257	330.917	339.567	223.118	296.756	209.915	291.588	237.155	433.91	330.917	368.363	262.346	408.821	300.203	324.267	1
205425	Tuba1a	TUBA1A	Tubulin alpha-1A chain	Cytoskeletal protein	EIIDLVLDRIR	161.563	291.095	264.398	238.339	180.822	210.087	163.496	220.167	212.125	312.447	264.398	258.551	212.614	289.423	233.819	244.842	0.698797
205426	Tuba1a	TUBA1A	Tubulin alpha-1A chain	Cytoskeletal protein	EIIDLVLDRIR	267.578	638.163	493.091	523.442	383.84	443.88	301.259	437.508	351.319	684.973	493.091	567.83	451.327	611.503	430.835	486.541	0.986694
205427	Tuba1a	TUBA1A	Tubulin alpha-1A chain	Cytoskeletal protein	EIIDLVLDRIR	316.486	697.576	637.925	632.967	454.11	567.478	497.085	598.066	415.533	748.744	637.925	686.644	533.951	781.776	710.889	665.093	1
205428	Tuba1a	TUBA1A	Tubulin alpha-1A chain	Cytoskeletal protein	EIIDLVLDRIR	118.432	257.007	218.66	224.404	158.737	192.339	140.506	183.893	155.497	275.859	218.66	243.434	186.645	264.973	200.941	204.503	1
205429	Tuba1a	TUBA1A	Tubulin alpha-1A chain	Cytoskeletal protein	EIIDLVLDRIR	297.997	428.42	403.373	410.478	328.855	408.007	286.046	378.626	391.257	459.845	403.373	445.287	386.674	562.083	409.078	421.06	0.878243
205430	Tuba1a	TUBA1A	Tubulin alpha-1A chain	Cytoskeletal protein	EIIDLVLDRIR	282.863	624.741	540.133	554.113	336.256	461.782	317.412	462.379	371.387	670.567	540.133	601.103	395.376	636.166	453.937	514.199	1
205431	Tuba1a	TUBA1A	Tubulin alpha-1A chain	Cytoskeletal protein	EIIDLVLDRIR	163.002	260.691	212.616	225.595	184.947	232.918	154.056	203.655	214.014	279.813	212.616	244.726	217.464	320.875	220.318	226.48	0.596309
205432	Tuba1a	TUBA1A	Tubulin alpha-1A chain	Cytoskeletal protein	EIIDLVLDRIR	173.002	376.094	230.387	279.253	156.571	322.85	191.411	266.575	227.145	403.682	230.387	302.934	184.099	444.769	273.74	296.451	1
205433	Tuba1a	TUBA1A	Tubulin alpha-1A chain	Cytoskeletal protein	EIIDLVLDRIR	131.236	304.204	263.343	250.739	169.219	237.234	178.901	216.221	172.307	326.518	263.343	272.003	198.97	326.821	255.849	240.454	1
205434	Tuba1a	TUBA1A	Tubulin alpha-1A chain	Cytoskeletal protein	EIIDLVLDRIR	303.684	724.205	605.698	592.609	375.966	520.672	323.317	453.806	398.724	777.327	605.698	642.863	442.067	717.295	462.381	504.665	1
205435	Tuba1a	TUBA1A	Tubulin alpha-1A chain	Cytoskeletal protein	EIIDLVLDRIR	372.841	826.866	692.15	720.971	464.912	639.231	473.518	623.512	489.524	887.518	692.15	782.111	546.653	880.625	677.185	693.391	1
205436	Tuba1a	TUBA1A	Tubulin alpha-1A chain	Cytoskeletal protein	EIIDLVLDRIR	132.837	238.176	218.707	239.608	179.422	199.259	152.485	181.613	174.41	255.647	218.707	259.927	210.968	274.506	218.071	201.967	1
205437	Tuba1a	TUBA1A	Tubulin alpha-1A chain	Cytoskeletal protein	EIIDLVLDRIR	105.373	193.925	166.096	161.724	129.15	151.094	119.775	165.508	138.351	208.15	166.096	175.438	151.857	208.152	171.293	184.057	0.932045
205438	Tuba1a	TUBA1A	Tubulin alpha-1A chain	Cytoskeletal protein	EIIDLVLDRIR	55.3439	91.9945	93.0173	87.5622	58.4189	60.8818	45.9269	70.8304	72.6641	98.7424	93.0173	94.9876	68.6901	83.8728	65.6808	78.7686	1
205439	Tuba1a	TUBA1A	Tubulin alpha-1A chain	Cytoskeletal protein	EIIDLVLDRIR	357.559	820.823	661.511	701.637	464.729	610.946	449.208	583.796	469.46	881.032	661.511	761.137	546.437	841.659	642.419	649.223	0.978922
205440	Tuba1a	TUBA1A	Tubulin alpha-1A chain	Cytoskeletal protein	EIIDLVLDRIR	118.144	209.846	168.538	168.839	133.171	177.604	114.007	148.831	155.118	225.239	168.538	183.157	156.585	244.674	163.043	165.511	0.570946
205441	Tuba1a	TUBA1A	Tubulin alpha-1A chain	Cytoskeletal protein	EIIDLVLDRIR	109.111	230.596	154.527	178.383	113.366	177.584	116.053	152.334	143.258	247.511	154.527	193.51	133.298	244.646	165.97	169.406	1
205442	Tuba1a	TUBA1A	Tubulin alpha-1A chain	Cytoskeletal protein	EIIDLVLDRIRK	299.951	808.714	677.815	614.736	70.2241	759.013	265.704	544.234	393.822	868.035	677.815	666.867	82.5708	1045.64	379.987	605.228	1
205443	Tuba1a	TUBA1A	Tubulin alpha-1A chain	Cytoskeletal protein	GHYTIGKEIIDLVLDR	98.074	348.73	544.566	422.114	455.149	478.692	156.554	350.534	128.767	374.31	544.566	457.91	535.172	659.461	223.89	389.82	1
205444	Tuba1a	TUBA1A	Tubulin alpha-1A chain	Cytoskeletal protein	GHYTIGKEIIDLVLDR	197.661	544.694	538.385	478.975	384.878	454.763	279.258	410.822	259.521	584.649	538.385	519.593	452.546	626.496	399.372	456.864	0.999975
205445	Tuba1a	TUBA1A	Tubulin alpha-1A chain	Cytoskeletal protein	GHYTIGKEIIDLVLDR	80.1781	176.384	161.407	137.916	112.333	150.257	98.7555	132.8	105.27	189.322	161.407	149.611	132.083	206.999	141.232	147.683	0.872303
205446	Tuba1a	TUBA1A	Tubulin alpha-1A chain	Cytoskeletal protein	GHYTIGKEIIDLVLDR	361.065	674.106	607.608	578.847	597.057	502.96	359.551	549.726	474.063	723.553	607.608	627.934	702.03	692.894	514.2	611.336	1
205447	Tuba1a	TUBA1A	Tubulin alpha-1A chain	Cytoskeletal protein	GHYTIGKEIIDLVLDR	93.6847	201.73	179.25	163.305	139.807	180.112	115.105	160.563	123.004	216.527	179.25	177.153	164.388	248.128	164.614	178.558	0.850379
205448	Tuba1a	TUBA1A	Tubulin alpha-1A chain	Cytoskeletal protein	GHYTIGKEIIDLVLDR	109.71	253.396	247.204	206.414	203.25	205.488	130.96	171.948	144.045	271.983	247.204	223.918	238.986	283.087	187.287	191.219	0.9302
205449	Tuba1a	TUBA1A	Tubulin alpha-1A chain	Cytoskeletal protein	GHYTIGKEIIDLVLDR	107.335	310.318	262.608	223.702	204.671	190.553	163.046	163.616	140.926	333.08	262.608	242.672	240.656	262.512	233.174	181.953	0.609839
205450	Tuba1a	TUBA1A	Tubulin alpha-1A chain	Cytoskeletal protein	GHYTIGKEIIDLVLDR	175.197	447.653	437.669	379.855	341.333	371.254	229.277	348.874	230.026	480.489	437.669	412.068	401.346	511.451	327.893	387.974	1
205451	Tuba1a	TUBA1A	Tubulin alpha-1A chain	Cytoskeletal protein	GHYTIGKEIIDLVLDR	97.2679	355.024	499.681	367.148	401.595	434.281	156.139	300.404	127.709	381.065	499.681	398.283	472.203	598.28	223.298	334.071	0.948313
205452	Tuba1a	TUBA1A	Tubulin alpha-1A chain	Cytoskeletal protein	GHYTIGKEIIDLVLDR	105.968	462.722	732.251	492.602	545.611	562.549	186.393	407.288	139.131	496.664	732.251	534.375	641.54	774.986	266.564	452.934	1
205453	Tuba1a	TUBA1A	Tubulin alpha-1A chain	Cytoskeletal protein	GHYTIGKEIIDLVLDR	86.9601	364.15	546.446	409.143	441.892	506.545	159.861	344.144	114.175	390.861	546.446	443.839	519.585	697.833	228.619	382.713	1
205454	Tuba1a	TUBA1A	Tubulin alpha-1A chain	Cytoskeletal protein	GHYTIGKEIIDLVLDR	321.385	482.21	352.509	373.604	252.211	251.904	340.523	331.162	421.965	517.581	352.509	405.287	296.554	347.031	486.987	368.276	0.99064
205455	Tuba1a	TUBA1A	Tubulin alpha-1A chain	Cytoskeletal protein	GHYTIGKEIIDLVLDRIR	266.572	389.622	444.447	373.04	261.171	351.655	262.926	351.898	349.998	418.201	444.447	404.674	307.089	484.451	376.014	391.336	1
205456	Tuba1a	TUBA1A	Tubulin alpha-1A chain	Cytoskeletal protein	GHYTIGKEIIDLVLDRIR	326.331	908.331	920.835	779.798	635.065	796.144	384.618	629.354	428.459	974.959	920.835	845.927	746.722	1096.79	550.048	699.888	1
205457	Tuba1a	TUBA1A	Tubulin alpha-1A chain	Cytoskeletal protein	GHYTIGKEIIDLVLDRIR	79.7337	352.594	548.287	353.215	201.178	514.588	127.663	284.771	104.687	378.458	548.287	383.168	236.549	708.913	182.572	316.687	1
205458	Tuba1a	TUBA1A	Tubulin alpha-1A chain	Cytoskeletal protein	GHYTIGKEIIDLVLDRIR	242.079	684.54	983.33	718.884	368.572	864.287	299.94	534.423	317.84	734.753	983.33	779.847	433.374	1190.67	428.949	594.317	1
205459	Tuba1a	TUBA1A	Tubulin alpha-1A chain	Cytoskeletal protein	GHYTIGKEIIDLVLDRIR	367.027	863.101	841.884	762.693	551.284	711.448	396.55	598.047	481.89	926.411	841.884	827.37	648.21	980.114	567.113	665.072	1
205460	Tuba1a	TUBA1A	Tubulin alpha-1A chain	Cytoskeletal protein	GHYTIGKEIIDLVLDRIR	170.368	367.737	386.654	341.458	361.063	283.293	164.781	269.589	223.686	394.712	386.654	370.414	424.545	390.273	235.656	299.802	1
205461	Tuba1a	TUBA1A	Tubulin alpha-1A chain	Cytoskeletal protein	GHYTIGKEIIDLVLDRIR	381.589	956.897	978.386	869.901	699.604	879.142	433.241	684.994	501.01	1027.09	978.386	943.67	822.607	1211.13	619.586	761.764	1
205462	Tuba1a	TUBA1A	Tubulin alpha-1A chain	Cytoskeletal protein	KLADQCTGLQGFLVFHSFGGGTGSGFTSLLM*ER	133.204	241.686	357.808	336.142	426.186	248.711	230.884	289.007	174.891	259.414	357.808	364.648	501.118	342.633	330.191	321.397	1
205463	Tuba1a	TUBA1A	Tubulin alpha-1A chain	Cytoskeletal protein	KLADQCTGLQGFLVFHSFGGGTGSGFTSLLM*ER	75.7659	111.677	159.459	151.023	182.655	116.415	98.216	140.238	99.4773	119.869	159.459	163.83	214.769	160.377	140.46	155.955	1
205464	Tuba1a	TUBA1A	Tubulin alpha-1A chain	Cytoskeletal protein	KLADQCTGLQGFLVFHSFGGGTGSGFTSLLM*ER	313.839	356.158	480.877	565.276	438.086	312.821	513.435	479.986	412.058	382.283	480.877	613.213	515.109	430.953	734.272	533.779	1
205465	Tuba1a	TUBA1A	Tubulin alpha-1A chain	Cytoskeletal protein	KLADQCTGLQGFLVFHSFGGGTGSGFTSLLM*ER	209.377	298.49	539.773	558.987	520.068	395.967	346.973	475.75	274.903	320.384	539.773	606.39	611.506	545.497	496.212	529.068	1
205466	Tuba1a	TUBA1A	Tubulin alpha-1A chain	Cytoskeletal protein	KLADQCTGLQGFLVFHSFGGGTGSGFTSLLM*ER	194.033	243.084	304.734	335.122	318.131	189.176	298.241	299.249	254.757	260.914	304.734	363.54	374.064	260.615	426.52	332.786	1
205467	Tuba1a	TUBA1A	Tubulin alpha-1A chain	Cytoskeletal protein	KLADQCTGLQGFLVFHSFGGGTGSGFTSLLM*ER	309.686	434.472	518.004	586.428	618.788	336.907	486.832	512.513	406.604	466.341	518.004	636.158	727.582	464.134	696.226	569.952	1
205468	Tuba1a	TUBA1A	Tubulin alpha-1A chain	Cytoskeletal protein	KLADQCTGLQGFLVFHSFGGGTGSGFTSLLM*ER	120.412	172.808	271.269	248.784	287.406	163.927	180.051	222.118	158.096	185.483	271.269	269.882	337.937	225.831	257.493	247.011	1
205469	Tuba1a	TUBA1A	Tubulin alpha-1A chain	Cytoskeletal protein	KLADQCTGLQGFLVFHSFGGGTGSGFTSLLM*ER	208.713	326.979	513.617	573.18	568.497	396.112	374.214	480.033	274.032	350.964	513.617	621.787	668.45	545.696	535.169	533.831	1
205470	Tuba1a	TUBA1A	Tubulin alpha-1A chain	Cytoskeletal protein	KLADQCTGLQGFLVFHSFGGGTGSGFTSLLM*ER	143.726	219.458	343.422	323.172	406.678	241.125	227.164	279.962	188.707	235.555	343.422	350.578	478.18	332.182	324.871	311.338	1
205471	Tuba1a	TUBA1A	Tubulin alpha-1A chain	Cytoskeletal protein	KLADQCTGLQGFLVFHSFGGGTGSGFTSLLM*ER	89.932	135.32	201.935	208.121	219.678	137.675	135.4	172.944	118.077	145.246	201.935	225.77	258.302	189.665	193.637	192.326	1
205472	Tuba1a	TUBA1A	Tubulin alpha-1A chain	Cytoskeletal protein	KLADQCTGLQGFLVFHSFGGGTGSGFTSLLM*ER	198.152	358.678	564.49	510.533	664.762	393.353	346.964	427.975	260.165	384.987	564.49	553.827	781.64	541.896	496.199	475.94	1
205473	Tuba1a	TUBA1A	Tubulin alpha-1A chain	Cytoskeletal protein	KLADQCTGLQGFLVFHSFGGGTGSGFTSLLM*ER	105.835	152.593	189.937	198.482	218.943	130.872	156.365	173.107	138.957	163.786	189.937	215.314	257.437	180.294	223.621	192.507	1
205474	Tuba1a	TUBA1A	Tubulin alpha-1A chain	Cytoskeletal protein	KLADQCTGLQGFLVFHSFGGGTGSGFTSLLM*ER	195.388	348.135	526.56	514.165	628.55	355.486	319.493	403.013	256.535	373.672	526.56	557.767	739.061	489.729	456.912	448.18	1
205475	Tuba1a	TUBA1A	Tubulin alpha-1A chain	Cytoskeletal protein	KLADQCTGLQGFLVFHSFGGGTGSGFTSLLM*ER	146.933	267.402	368.112	372.289	468.581	252.812	236.946	310.909	192.917	287.017	368.112	403.86	550.967	348.283	338.86	345.753	1
205476	Tuba1a	TUBA1A	Tubulin alpha-1A chain	Cytoskeletal protein	KLADQCTGLQGFLVFHSFGGGTGSGFTSLLM*ER	258.183	352.115	418.504	481.458	478.808	268.079	428.345	424.317	338.984	377.943	418.504	522.286	562.991	369.315	612.582	471.872	1
205477	Tuba1a	TUBA1A	Tubulin alpha-1A chain	Cytoskeletal protein	KLADQCTGLQGFLVFHSFGGGTGSGFTSLLM*ER	69.6712	108.546	145.949	137.104	169.791	92.1327	98.2801	112.718	91.4753	116.508	145.949	148.73	199.644	126.925	140.552	125.35	1
205478	Tuba1a	TUBA1A	Tubulin alpha-1A chain	Cytoskeletal protein	KLADQCTGLQGFLVFHSFGGGTGSGFTSLLM*ER	148.717	216.001	363.041	376.586	371.637	261.919	259.192	315.198	195.259	231.845	363.041	408.521	436.978	360.827	370.675	350.524	0.990745
205479	Tuba1a	TUBA1A	Tubulin alpha-1A chain	Cytoskeletal protein	KLADQCTGLQGFLVFHSFGGGTGSGFTSLLMER	35.2671	55.8302	86.3549	81.859	109.437	64.9932	62.1088	76.3365	46.3042	59.9254	86.3549	88.8008	128.678	89.5368	88.8228	84.8918	1
205480	Tuba1a	TUBA1A	Tubulin alpha-1A chain	Cytoskeletal protein	KLADQCTGLQGFLVFHSFGGGTGSGFTSLLMER	176.828	308.62	386.76	402.864	479.197	291.321	269.262	327.157	232.168	331.257	386.76	437.027	563.449	401.333	385.076	363.823	1
205481	Tuba1a	TUBA1A	Tubulin alpha-1A chain	Cytoskeletal protein	KLADQCTGLQGFLVFHSFGGGTGSGFTSLLMER	43.512	78.7886	120.555	104.903	128.093	80.1948	70.3758	88.8684	57.1294	84.5679	120.555	113.798	150.614	110.479	100.646	98.8282	1
205482	Tuba1a	TUBA1A	Tubulin alpha-1A chain	Cytoskeletal protein	KLADQCTGLQGFLVFHSFGGGTGSGFTSLLMER	78.2312	145.23	187.392	178.839	237.357	127.391	130.451	153.966	102.714	155.882	187.392	194.005	279.089	175.499	186.56	171.222	0.882805
205483	Tuba1a	TUBA1A	Tubulin alpha-1A chain	Cytoskeletal protein	KLADQCTGLQGFLVFHSFGGGTGSGFTSLLMER	13.8548	19.611	35.2899	24.4591	32.2606	21.8083	14.8277	23.0271	18.1907	21.0495	35.2899	26.5333	37.9326	30.0439	21.2054	25.6078	1
205484	Tuba1a	TUBA1A	Tubulin alpha-1A chain	Cytoskeletal protein	KLADQCTGLQGFLVFHSFGGGTGSGFTSLLMER	198.105	290.509	369.796	397.138	454.838	244.541	299.423	319.985	260.103	311.819	369.796	430.816	534.807	336.887	428.21	355.847	1
205485	Tuba1a	TUBA1A	Tubulin alpha-1A chain	Cytoskeletal protein	KLADQCTGLQGFLVFHSFGGGTGSGFTSLLMER	85.5324	138.793	208.536	204.644	273.284	150.719	137.658	158.211	112.3	148.973	208.536	221.999	321.333	207.636	196.866	175.942	1
205486	Tuba1a	TUBA1A	Tubulin alpha-1A chain	Cytoskeletal protein	KLADQCTGLQGFLVFHSFGGGTGSGFTSLLMER	172.892	314.943	489.236	474.491	599.684	342.478	277.907	390.305	227	338.044	489.236	514.729	705.12	471.808	397.439	434.048	0.98216
205487	Tuba1a	TUBA1A	Tubulin alpha-1A chain	Cytoskeletal protein	KLADQCTGLQGFLVFHSFGGGTGSGFTSLLMER	181.395	323.655	478.018	472.204	569.393	338.439	311.095	370.18	238.163	347.395	478.018	512.248	669.503	466.245	444.902	411.667	1
205488	Tuba1a	TUBA1A	Tubulin alpha-1A chain	Cytoskeletal protein	KLADQCTGLQGFLVFHSFGGGTGSGFTSLLMER	113.682	218.846	300.143	286.514	348.351	201.059	182.295	246.757	149.26	234.898	300.143	310.811	409.598	276.985	260.703	274.412	1
205489	Tuba1a	TUBA1A	Tubulin alpha-1A chain	Cytoskeletal protein	KLADQCTGLQGFLVFHSFGGGTGSGFTSLLMER	222.12	342.698	453.72	476.782	557.919	322.866	364.845	407.968	291.634	367.835	453.72	517.214	656.012	444.791	521.771	453.69	0.999897
205490	Tuba1a	TUBA1A	Tubulin alpha-1A chain	Cytoskeletal protein	KLADQCTGLQGFLVFHSFGGGTGSGFTSLLMER	83.6122	124.938	181.905	189.003	226.47	132.198	132.659	155.81	109.779	134.102	181.905	205.031	266.288	182.12	189.718	173.272	1
205491	Tuba1a	TUBA1A	Tubulin alpha-1A chain	Cytoskeletal protein	KLADQCTGLQGFLVFHSFGGGTGSGFTSLLMER	174.949	332.032	548.962	496.029	630.571	357.429	322.541	384.315	229.701	356.387	548.962	538.093	741.437	492.406	461.27	427.387	0.984847
205492	Tuba1a	TUBA1A	Tubulin alpha-1A chain	Cytoskeletal protein	KLADQCTGLQGFLVFHSFGGGTGSGFTSLLMER	250.105	503.314	751.188	746.494	833.21	571.262	454.775	613.122	328.377	540.233	751.188	809.798	979.704	786.99	650.381	681.836	1
205493	Tuba1a	TUBA1A	Tubulin alpha-1A chain	Cytoskeletal protein	KLADQCTGLQGFLVFHSFGGGTGSGFTSLLMER	272.432	368.854	412.802	478.77	508.296	258.748	417.784	422.072	357.692	395.91	412.802	519.37	597.664	356.46	597.479	469.375	1
205494	Tuba1a	TUBA1A	Tubulin alpha-1A chain	Cytoskeletal protein	KLADQCTGLQGFLVFHSFGGGTGSGFTSLLMER	19.5345	29.1146	35.9855	35.4635	41.5172	27.8117	23.5732	28.3947	25.648	31.2503	35.9855	38.4709	48.8167	38.3144	33.7124	31.5769	0.669808
205495	Tuba1a	TUBA1A	Tubulin alpha-1A chain	Cytoskeletal protein	KLADQCTGLQGFLVFHSFGGGTGSGFTSLLMER	91.1287	136.675	171.399	188.317	214.489	132.375	123.467	161.449	119.648	146.7	171.399	204.286	252.201	182.364	176.572	179.544	0.998574
205496	Tuba1a	TUBA1A	Tubulin alpha-1A chain	Cytoskeletal protein	KLADQCTGLQGFLVFHSFGGGTGSGFTSLLMER	322.655	475.543	571.726	616.948	670.701	371.582	524.935	549.656	423.632	510.425	571.726	669.266	788.623	511.903	750.719	611.258	1
205497	Tuba1a	TUBA1A	Tubulin alpha-1A chain	Cytoskeletal protein	KLADQCTGLQGFLVFHSFGGGTGSGFTSLLMER	170.491	237.236	289.56	318.38	351.116	199.971	281.076	271.071	223.847	254.638	289.56	345.379	412.849	275.486	401.971	301.45	1
205498	Tuba1a	TUBA1A	Tubulin alpha-1A chain	Cytoskeletal protein	KLADQCTGLQGFLVFHSFGGGTGSGFTSLLMER	211.068	330.66	455.259	456.637	549.843	305.331	327.054	378.298	277.123	354.915	455.259	495.361	646.516	420.634	467.725	420.695	1
205499	Tuba1a	TUBA1A	Tubulin alpha-1A chain	Cytoskeletal protein	KLADQCTGLQGFLVFHSFGGGTGSGFTSLLMER	35.913	57.468	75.3678	82.5314	88.5265	51.7837	42.923	69.8509	47.1522	61.6834	75.3678	89.5302	104.091	71.3389	61.3849	77.6793	0.621617
205500	Tuba1a	TUBA1A	Tubulin alpha-1A chain	Cytoskeletal protein	KLADQCTGLQGFLVFHSFGGGTGSGFTSLLMER	57.741	71.213	105.313	111.531	134.543	74.4729	77.7326	84.2692	75.8115	76.4366	105.313	120.989	158.199	102.596	111.167	93.7135	1
205501	Tuba1a	TUBA1A	Tubulin alpha-1A chain	Cytoskeletal protein	KLADQCTGLQGFLVFHSFGGGTGSGFTSLLMER	134.201	183.889	244.156	241.671	292.442	158.8	200.987	217.817	176.2	197.377	244.156	262.165	343.858	218.768	287.435	242.228	0.998301
205502	Tuba1a	TUBA1A	Tubulin alpha-1A chain	Cytoskeletal protein	KLADQCTGLQGFLVFHSFGGGTGSGFTSLLMER	128.532	171.737	230.904	252.525	268.875	151.836	166.461	210.155	168.758	184.334	230.904	273.94	316.149	209.174	238.058	233.708	0.95384
205503	Tuba1a	TUBA1A	Tubulin alpha-1A chain	Cytoskeletal protein	KLADQCTGLQGFLVFHSFGGGTGSGFTSLLMER	41.0573	47.987	89.5868	79.4618	61.9837	40.4512	37.7615	58.9274	53.9064	51.507	89.5868	86.2003	72.8816	55.7269	54.0033	65.5316	0.624102
205504	Tuba1a	TUBA1A	Tubulin alpha-1A chain	Cytoskeletal protein	KLADQCTGLQGFLVFHSFGGGTGSGFTSLLMER	110.308	196.564	295.384	300.946	357.955	201.702	183.659	234.333	144.83	210.982	295.384	326.466	420.89	277.872	262.654	260.596	1
205505	Tuba1a	TUBA1A	Tubulin alpha-1A chain	Cytoskeletal protein	KLADQCTGLQGFLVFHSFGGGTGSGFTSLLMER	133.281	230.098	325.666	340.921	423.683	226.361	207.146	278.686	174.992	246.976	325.666	369.831	498.175	311.842	296.243	309.919	1
205506	Tuba1a	TUBA1A	Tubulin alpha-1A chain	Cytoskeletal protein	KLADQCTGLQGFLVFHSFGGGTGSGFTSLLMER	261.497	504.201	736.502	735.97	874.334	543.523	461.009	577.073	343.334	541.185	736.502	798.382	1028.06	748.775	659.296	641.748	1
205507	Tuba1a	TUBA1A	Tubulin alpha-1A chain	Cytoskeletal protein	KLADQCTGLQGFLVFHSFGGGTGSGFTSLLMER	75.4299	100.304	114.51	124.149	140.166	71.9968	89.6271	104.523	99.0362	107.661	114.51	134.677	164.81	99.1851	128.177	116.237	0.954033
205508	Tuba1a	TUBA1A	Tubulin alpha-1A chain	Cytoskeletal protein	LADQCTGLQGFLVFHSFGGGTGSGFTSLLM*ER	21.9544	35.112	52.1062	47.0855	70.5308	31.471	26.3643	38.4012	28.8251	37.6875	52.1062	51.0785	82.9315	43.3554	37.704	42.7049	1
205509	Tuba1a	TUBA1A	Tubulin alpha-1A chain	Cytoskeletal protein	LADQCTGLQGFLVFHSFGGGTGSGFTSLLM*ER	20.6682	24.8196	52.9227	49.0027	61.1284	34.2149	29.3713	46.1648	27.1365	26.6401	52.9227	53.1582	71.8759	47.1355	42.0044	51.3387	1
205510	Tuba1a	TUBA1A	Tubulin alpha-1A chain	Cytoskeletal protein	LADQCTGLQGFLVFHSFGGGTGSGFTSLLM*ER	26.8589	40.9512	75.672	63.948	104.007	49.7706	47.5596	57.3617	35.2646	43.955	75.672	69.3709	122.293	68.5656	68.0157	63.7904	1
205511	Tuba1a	TUBA1A	Tubulin alpha-1A chain	Cytoskeletal protein	LADQCTGLQGFLVFHSFGGGTGSGFTSLLM*ER	33.9325	43.3864	45.1899	47.881	49.7155	30.5355	39.2831	48.8719	44.552	46.5689	45.1899	51.9414	58.4564	42.0667	56.1794	54.3491	1
205512	Tuba1a	TUBA1A	Tubulin alpha-1A chain	Cytoskeletal protein	LADQCTGLQGFLVFHSFGGGTGSGFTSLLM*ER	29.6499	38.5669	57.6659	58.9706	110.286	45.6972	45.1172	62.4527	38.9291	41.3959	57.6659	63.9714	129.677	62.9539	64.5228	69.452	1
205513	Tuba1a	TUBA1A	Tubulin alpha-1A chain	Cytoskeletal protein	LADQCTGLQGFLVFHSFGGGTGSGFTSLLM*ER	106.337	126.045	129.232	152.075	190.303	90.9659	131.768	141.391	139.616	135.291	129.232	164.971	223.762	125.318	188.444	157.237	0.821187
205514	Tuba1a	TUBA1A	Tubulin alpha-1A chain	Cytoskeletal protein	LADQCTGLQGFLVFHSFGGGTGSGFTSLLM*ER	117.362	105.709	135.317	149.152	192.093	80.9345	129.434	134.763	154.092	113.463	135.317	161.801	225.867	111.498	185.106	149.867	0.877224
205515	Tuba1a	TUBA1A	Tubulin alpha-1A chain	Cytoskeletal protein	LADQCTGLQGFLVFHSFGGGTGSGFTSLLM*ER	84.565	93.3771	100.434	115.485	131.207	69.4591	99.4683	103.07	111.03	100.226	100.434	125.279	154.276	95.6892	142.251	114.621	0.972207
205516	Tuba1a	TUBA1A	Tubulin alpha-1A chain	Cytoskeletal protein	LADQCTGLQGFLVFHSFGGGTGSGFTSLLMER	12.4128	18.4691	30.3838	33.6377	46.4558	18.9345	16.4195	26.005	16.2975	19.8238	30.3838	36.4902	54.6236	26.0848	23.4818	28.9195	1
205517	Tuba1a	TUBA1A	Tubulin alpha-1A chain	Cytoskeletal protein	LADQCTGLQGFLVFHSFGGGTGSGFTSLLMER	23.562	39.0748	55.7648	65.421	90.6866	43.3471	40.118	46.9103	30.9359	41.941	55.7648	70.9689	106.631	59.7164	57.3733	52.1677	1
205518	Tuba1a	TUBA1A	Tubulin alpha-1A chain	Cytoskeletal protein	LADQCTGLQGFLVFHSFGGGTGSGFTSLLMER	28.8293	36.4116	40.8756	57.6127	61.7744	27.8017	36.3655	36.0621	37.8517	39.0824	40.8756	62.4984	72.6355	38.3006	52.0069	40.1037	1
205519	Tuba1a	TUBA1A	Tubulin alpha-1A chain	Cytoskeletal protein	LADQCTGLQGFLVFHSFGGGTGSGFTSLLMER	14.6491	16.6369	22.4073	23.8701	35.4582	14.6465	15.1244	20.4767	19.2337	17.8573	22.4073	25.8944	41.6924	20.1775	21.6297	22.7716	1
205520	Tuba1a	TUBA1A	Tubulin alpha-1A chain	Cytoskeletal protein	LADQCTGLQGFLVFHSFGGGTGSGFTSLLMER	92.7579	172.226	207.778	186.472	300.593	127.668	115.714	176.227	121.787	184.859	207.778	202.285	353.443	175.879	165.484	195.977	0.976732
205521	Tuba1a	TUBA1A	Tubulin alpha-1A chain	Cytoskeletal protein	LADQCTGLQGFLVFHSFGGGTGSGFTSLLMER	135.877	148.854	183.173	218.802	274.227	118.007	187.318	189.4	178.4	159.772	183.173	237.357	322.441	162.57	267.886	210.627	1
205522	Tuba1a	TUBA1A	Tubulin alpha-1A chain	Cytoskeletal protein	LADQCTGLQGFLVFHSFGGGTGSGFTSLLMER	20.877	33.8184	47.5673	36.3368	49.7063	28.7576	20.8564	29.5458	27.4106	36.2991	47.5673	39.4182	58.4456	39.6175	29.827	32.8571	0.875063
205523	Tuba1a	TUBA1A	Tubulin alpha-1A chain	Cytoskeletal protein	LADQCTGLQGFLVFHSFGGGTGSGFTSLLMER	59.9562	62.3841	77.9055	84.5439	109.682	46.8804	80.6541	80.266	78.7199	66.9601	77.9055	91.7133	128.967	64.584	115.345	89.2617	0.977936
205524	Tuba1a	TUBA1A	Tubulin alpha-1A chain	Cytoskeletal protein	LADQCTGLQGFLVFHSFGGGTGSGFTSLLMER	103.244	119.6	141.364	156.287	192.967	87.1212	138.246	140.686	135.555	128.373	141.364	169.541	226.894	120.021	197.708	156.454	0.988245
205525	Tuba1a	TUBA1A	Tubulin alpha-1A chain	Cytoskeletal protein	DVNAAIATIK	395.558	578.701	490.916	525.199	463.657	581.205	381.563	479.57	519.351	621.15	490.916	569.737	545.176	800.687	545.679	533.317	0.786353
205526	Tuba1a	TUBA1A	Tubulin alpha-1A chain	Cytoskeletal protein	DVNAAIATIK	252.666	312.554	311.796	283.007	249.956	305.573	223.964	302.652	331.74	335.48	311.796	307.006	293.903	420.967	320.294	336.572	1
205527	Tuba1a	TUBA1A	Tubulin alpha-1A chain	Cytoskeletal protein	DVNAAIATIK	209.282	263.721	294.318	243.483	235.509	251.84	204.477	236.865	274.778	283.066	294.318	264.131	276.916	346.942	292.425	263.411	0.981925
205528	Tuba1a	TUBA1A	Tubulin alpha-1A chain	Cytoskeletal protein	DVNAAIATIK	314.971	384.44	369.37	383.069	371.263	438.242	293.715	369.094	413.544	412.639	369.37	415.553	436.539	603.737	420.047	410.459	0.952449
205529	Tuba1a	TUBA1A	Tubulin alpha-1A chain	Cytoskeletal protein	DVNAAIATIK	319.434	384.715	425.189	385.406	375.895	427.153	324.008	376.755	419.403	412.935	425.189	418.089	441.985	588.46	463.369	418.979	1
205530	Tuba1a	TUBA1A	Tubulin alpha-1A chain	Cytoskeletal protein	DVNAAIATIK	297.458	371.701	365.829	335.457	286.724	362.23	257.885	324.608	390.55	398.966	365.829	363.904	337.135	499.019	368.805	360.987	0.930292
205531	Tuba1a	TUBA1A	Tubulin alpha-1A chain	Cytoskeletal protein	DVNAAIATIK	417.58	484.775	536.268	472.719	415.515	460.37	375.452	434.568	548.264	520.334	536.268	512.806	488.571	634.221	536.939	483.271	1
205532	Tuba1a	TUBA1A	Tubulin alpha-1A chain	Cytoskeletal protein	DVNAAIATIK	233.093	345.282	265.401	306.587	254.303	331.83	212.993	255.078	306.041	370.609	265.401	332.586	299.014	457.139	304.604	283.666	1
205533	Tuba1a	TUBA1A	Tubulin alpha-1A chain	Cytoskeletal protein	DVNAAIATIK	184.006	246.197	237.702	232.087	201.655	250.619	165.935	230.562	241.592	264.256	237.702	251.768	237.11	345.26	237.306	256.402	0.826798
205534	Tuba1a	TUBA1A	Tubulin alpha-1A chain	Cytoskeletal protein	DVNAAIATIK	169.89	211.341	197.172	203.377	181.963	223.911	146.178	193.62	223.058	226.844	197.172	220.624	213.955	308.466	209.052	215.319	1
205535	Tuba1a	TUBA1A	Tubulin alpha-1A chain	Cytoskeletal protein	DVNAAIATIK	243.291	266.371	324.016	248.605	243.912	268.2	215.766	254.61	319.431	285.909	324.016	269.687	286.796	369.481	308.571	283.145	1
205536	Tuba1a	TUBA1A	Tubulin alpha-1A chain	Cytoskeletal protein	DVNAAIATIK	508.188	546.197	420.939	458.247	361.525	588.244	299.178	400.482	667.228	586.262	420.939	497.107	425.087	810.385	427.859	445.365	1
205537	Tuba1a	TUBA1A	Tubulin alpha-1A chain	Cytoskeletal protein	DVNAAIATIK	631.984	856.154	783.575	788.494	712.486	892.037	522.046	796.316	829.767	918.955	783.575	855.36	837.754	1228.9	746.587	885.562	0.995585
205538	Tuba1a	TUBA1A	Tubulin alpha-1A chain	Cytoskeletal protein	DVNAAIATIKTKR	126.236	207.592	216.713	259.757	69.7671	210.153	93.2841	384.006	165.742	222.82	216.713	281.785	82.0335	289.513	133.407	427.043	1
205539	Tuba1a	TUBA1A	Tubulin alpha-1A chain	Cytoskeletal protein	TIGGGDDSFNTFFSETGAGK	253.163	176.533	269.45	228.749	267.11	136.992	204.474	226.432	332.392	189.482	269.45	248.147	314.072	188.725	292.422	251.809	1
205540	Tuba1a	TUBA1A	Tubulin alpha-1A chain	Cytoskeletal protein	TIGGGDDSFNTFFSETGAGK	261.915	241.86	319.719	314.039	301.877	183.56	218.297	287.242	343.883	259.601	319.719	340.67	354.953	252.878	312.19	319.434	1
205541	Tuba1a	TUBA1A	Tubulin alpha-1A chain	Cytoskeletal protein	TIGGGDDSFNTFFSETGAGK	261.096	201.739	302.535	257.12	284.581	149.383	219.739	223.122	342.808	216.537	302.535	278.924	334.615	205.794	314.252	248.128	1
205542	Tuba1a	TUBA1A	Tubulin alpha-1A chain	Cytoskeletal protein	TIGGGDDSFNTFFSETGAGK	207.409	165.496	176.623	197.637	235.003	144.188	172.934	193.649	272.319	177.636	176.623	214.397	276.321	198.638	247.316	215.352	0.791502
205543	Tuba1a	TUBA1A	Tubulin alpha-1A chain	Cytoskeletal protein	TIGGGDDSFNTFFSETGAGK	157.091	120.396	185.188	166.706	166.562	100.336	132.517	160.827	206.253	129.227	185.188	180.843	195.847	138.227	189.514	178.851	0.929998
205544	Tuba1a	TUBA1A	Tubulin alpha-1A chain	Cytoskeletal protein	TIGGGDDSFNTFFSETGAGK	183.96	142.318	213.938	172.669	191.638	113.328	146.42	168.604	241.531	152.757	213.938	187.311	225.332	156.125	209.397	187.5	1
205545	Tuba1a	TUBA1A	Tubulin alpha-1A chain	Cytoskeletal protein	TIGGGDDSFNTFFSETGAGK	259.667	188.39	279.976	234.151	280.845	135.116	183.425	229.39	340.932	202.209	279.976	254.008	330.223	186.14	262.319	255.098	1
205546	Tuba1a	TUBA1A	Tubulin alpha-1A chain	Cytoskeletal protein	TIGGGDDSFNTFFSETGAGK	205.652	171.893	176.575	203.242	234.852	156.505	173.546	214.35	270.012	184.501	176.575	220.477	276.143	215.606	248.191	238.373	0.684265
205547	Tuba1a	TUBA1A	Tubulin alpha-1A chain	Cytoskeletal protein	TIGGGDDSFNTFFSETGAGKHVPR	264.598	378.581	462.115	417.261	317.794	317.292	247.773	338.033	347.406	406.35	462.115	452.645	373.669	437.112	354.345	375.918	1
205548	Tuba1a	TUBA1A	Tubulin alpha-1A chain	Cytoskeletal protein	TIGGGDDSFNTFFSETGAGKHVPR	227.549	330.38	394.292	342.841	290.058	271.126	212.963	294.748	298.763	354.614	394.292	371.915	341.055	373.512	304.561	327.781	1
205549	Tuba1a	TUBA1A	Tubulin alpha-1A chain	Cytoskeletal protein	TIGGGDDSFNTFFSETGAGKHVPR	253.418	282.979	262.779	271.172	205.93	169.954	228.492	259.406	332.727	303.736	262.779	294.167	242.137	234.134	326.77	288.479	1
205550	Tuba1a	TUBA1A	Tubulin alpha-1A chain	Cytoskeletal protein	TIGGGDDSFNTFFSETGAGKHVPR	354.51	467.672	601.614	518.397	461.947	413.486	319.127	427.87	465.456	501.977	601.614	562.358	543.166	569.632	456.389	475.823	1
205551	Tuba1a	TUBA1A	Tubulin alpha-1A chain	Cytoskeletal protein	TIGGGDDSFNTFFSETGAGKHVPR	271.164	424.867	492.467	410.302	341.035	339.073	269.3	380.238	356.027	456.032	492.467	445.096	400.996	467.117	385.13	422.852	1
205552	Tuba1a	TUBA1A	Tubulin alpha-1A chain	Cytoskeletal protein	GHYTIGK	473.233	1275.75	1113.86	644.703	539.25	1556.16	443.606	927.305	621.334	1369.33	1113.86	699.375	634.06	2143.82	634.409	1031.23	0.944218
205553	Tuba1a	TUBA1A	Tubulin alpha-1A chain	Cytoskeletal protein	GHYTIGK	656.998	1731.65	1369.16	1822.19	230.044	2317.23	203.322	1506.42	862.61	1858.66	1369.16	1976.72	270.49	3192.29	290.774	1675.25	0.99992
205554	Tuba1a	TUBA1A	Tubulin alpha-1A chain	Cytoskeletal protein	GHYTIGK	341.355	1264.44	1596.92	1854.98	161.527	1894.86	52.9564	1099.94	448.185	1357.19	1596.92	2012.29	189.927	2610.41	75.7338	1223.22	0.986866
205555	Tuba1a	TUBA1A	Tubulin alpha-1A chain	Cytoskeletal protein	GHYTIGK	520.675	1286.84	1214.28	867.406	89.5583	1344.91	652.238	1200.19	683.623	1381.23	1214.28	940.964	105.304	1852.8	932.777	1334.7	0.869502
205556	Tuba1a	TUBA1A	Tubulin alpha-1A chain	Cytoskeletal protein	GHYTIGK	525.016	1490.14	1239.45	1314.05	212.504	2007.06	131.563	1203.25	689.323	1599.44	1239.45	1425.49	249.866	2764.99	188.15	1338.1	0.993979
205557	Tuba1a	TUBA1A	Tubulin alpha-1A chain	Cytoskeletal protein	GHYTIGK	1279.55	1540.91	469.012	1281.2	202.11	1352.8	1100.3	1213.18	1679.99	1653.94	469.012	1389.85	237.644	1863.67	1573.55	1349.15	0.999465
205558	Tuba1a	TUBA1A	Tubulin alpha-1A chain	Cytoskeletal protein	GHYTIGK	309.981	1278.44	1695.09	2136.99	141.437	2376.79	32.5999	1222.27	406.992	1372.21	1695.09	2318.21	166.305	3274.34	46.6217	1359.26	0.97344
205559	Tuba1a	TUBA1A	Tubulin alpha-1A chain	Cytoskeletal protein	GHYTIGK	553.741	1550.29	1266.72	1250.42	104.895	2295.5	117.722	1300.26	727.038	1664.01	1266.72	1356.46	123.337	3162.35	168.357	1445.99	1
205560	Tuba1a	TUBA1A	Tubulin alpha-1A chain	Cytoskeletal protein	GHYTIGK	730.664	1203.82	922.146	999.614	768.069	1069.38	390.603	831.576	959.33	1292.13	922.146	1084.38	903.11	1473.21	558.607	924.773	0.98949
205561	Tuba1a	TUBA1A	Tubulin alpha-1A chain	Cytoskeletal protein	GHYTIGK	536.693	1499.41	1270.3	1282.07	176.373	2021.44	122.464	1236.43	704.655	1609.4	1270.3	1390.8	207.382	2784.8	175.137	1375	0.999839
205562	Tuba1a	TUBA1A	Tubulin alpha-1A chain	Cytoskeletal protein	GHYTIGK	527.863	820.979	665.978	675.424	648.825	673.422	504.1	688.57	693.061	881.2	665.978	732.701	762.901	927.728	720.922	765.74	0.730386
205563	Tuba1a	TUBA1A	Tubulin alpha-1A chain	Cytoskeletal protein	GHYTIGK	516.248	988.209	862.41	851.003	923.681	1100.33	333.365	830.132	677.811	1060.7	862.41	923.17	1086.08	1515.85	476.751	923.168	0.931653
205564	Tuba1a	TUBA1A	Tubulin alpha-1A chain	Cytoskeletal protein	GHYTIGK	494.098	547.64	434.823	403.929	410.296	475	326.36	390.955	648.729	587.81	434.823	438.183	482.434	654.375	466.733	434.77	0.897716
205565	Tuba1a	TUBA1A	Tubulin alpha-1A chain	Cytoskeletal protein	GHYTIGK	473.484	1508.71	1193.54	1862.21	120.489	1716.11	182.269	1013.57	621.664	1619.38	1193.54	2020.13	141.674	2364.16	260.665	1127.17	1
205566	Tuba1a	TUBA1A	Tubulin alpha-1A chain	Cytoskeletal protein	GHYTIGK	860.312	1377.75	760.863	981.109	829.267	1061.55	732.019	1086.79	1129.55	1478.81	760.863	1064.31	975.068	1462.42	1046.87	1208.59	0.850068
205567	Tuba1a	TUBA1A	Tubulin alpha-1A chain	Cytoskeletal protein	GHYTIGK	607.023	1174.72	1144.22	1013.87	708.362	1213.58	447.507	940.09	796.995	1260.89	1144.22	1099.85	832.906	1671.87	639.986	1045.45	0.980496
205568	Tuba1a	TUBA1A	Tubulin alpha-1A chain	Cytoskeletal protein	GHYTIGK	285.787	1095.83	1785.64	1922.1	107.608	2263.34	26.0678	1157.99	375.226	1176.21	1785.64	2085.1	126.528	3118.05	37.28	1287.76	1
205569	Tuba1a	TUBA1A	Tubulin alpha-1A chain	Cytoskeletal protein	GHYTIGK	432.43	1689.4	1274.34	2909.72	200.742	1785.99	310.414	1131.17	567.762	1813.32	1274.34	3156.47	236.036	2460.44	443.928	1257.95	1
205570	Tuba1a	TUBA1A	Tubulin alpha-1A chain	Cytoskeletal protein	GHYTIGK	554.785	1358.59	1311.77	1554.71	254.557	1455.48	509.543	1262.55	728.409	1458.25	1311.77	1686.55	299.313	2005.12	728.706	1404.05	0.979894
205571	Tuba1a	TUBA1A	Tubulin alpha-1A chain	Cytoskeletal protein	GHYTIGK	310.445	995.343	926.954	930.063	608.287	1016.3	313.068	720.897	407.601	1068.35	926.954	1008.93	715.236	1400.08	447.723	801.69	1
205572	Tuba1a	TUBA1A	Tubulin alpha-1A chain	Cytoskeletal protein	IHFPLATYAPVISAEK	117.122	184.914	191.727	166.313	170.275	166.379	131.372	157.652	153.777	198.478	191.727	180.417	200.213	229.209	187.877	175.321	1
205573	Tuba1a	TUBA1A	Tubulin alpha-1A chain	Cytoskeletal protein	IHFPLATYAPVISAEK	178.884	188.198	145.761	146.639	133.933	141.294	135.623	153.484	234.866	202.003	145.761	159.074	157.481	194.652	193.957	170.685	1
205574	Tuba1a	TUBA1A	Tubulin alpha-1A chain	Cytoskeletal protein	IHFPLATYAPVISAEK	100.509	159.576	182.627	157.238	134.291	138.637	103.21	159.09	131.964	171.282	182.627	170.572	157.902	190.991	147.603	176.92	1
205575	Tuba1a	TUBA1A	Tubulin alpha-1A chain	Cytoskeletal protein	IHFPLATYAPVISAEK	143.568	195.514	210.497	193.834	174.435	186.587	127.565	184.738	188.499	209.856	210.497	210.272	205.104	257.048	182.432	205.442	1
205576	Tuba1a	TUBA1A	Tubulin alpha-1A chain	Cytoskeletal protein	IHFPLATYAPVISAEK	576.076	495.661	373.801	419.475	379.002	365.796	410.227	417.517	756.362	532.018	373.801	455.047	445.638	503.933	586.672	464.309	1
205577	Tuba1a	TUBA1A	Tubulin alpha-1A chain	Cytoskeletal protein	IHFPLATYAPVISAEK	161.576	228.286	235.818	224.629	361.572	213.653	176.763	226.361	212.142	245.031	235.818	243.678	425.143	294.335	252.792	251.73	1
205578	Tuba1a	TUBA1A	Tubulin alpha-1A chain	Cytoskeletal protein	IHFPLATYAPVISAEK	259.858	350.341	348.757	319.749	349.942	332.865	211.583	306.57	341.182	376.039	348.757	346.864	411.469	458.566	302.589	340.928	1
205579	Tuba1a	TUBA1A	Tubulin alpha-1A chain	Cytoskeletal protein	IHFPLATYAPVISAEK	471.531	732.204	786.904	671.348	654.576	669.914	489.126	662.945	619.1	785.913	786.904	728.28	769.663	922.896	699.507	737.243	1
205580	Tuba1a	TUBA1A	Tubulin alpha-1A chain	Cytoskeletal protein	IHFPLATYAPVISAEK	524.425	659.569	619.488	594.729	546.447	585.541	392.521	554.728	688.548	707.949	619.488	645.163	642.523	806.66	561.351	616.898	0.998214
205581	Tuba1a	TUBA1A	Tubulin alpha-1A chain	Cytoskeletal protein	IHFPLATYAPVISAEK	573.178	844.477	849.607	787.314	699.41	790.62	517.097	759.364	752.558	906.421	849.607	854.079	822.379	1089.18	739.509	844.468	1
205582	Tuba1a	TUBA1A	Tubulin alpha-1A chain	Cytoskeletal protein	IHFPLATYAPVISAEK	687.864	575.682	556.04	592.745	656.915	615.943	350.817	640.172	903.135	617.909	556.04	643.011	772.413	848.543	501.709	711.919	0.926746
205583	Tuba1a	TUBA1A	Tubulin alpha-1A chain	Cytoskeletal protein	IHFPLATYAPVISAEK	340.917	554.199	564.526	485.54	467.553	493.085	344.422	493.842	447.61	594.851	564.526	526.715	549.758	679.289	492.564	549.188	0.990201
205584	Tuba1a	TUBA1A	Tubulin alpha-1A chain	Cytoskeletal protein	IHFPLATYAPVISAEK	18.1173	576.575	45.518	477.014	154.146	887.767	153.603	434.732	23.7873	618.868	45.518	517.466	181.248	1223.02	219.67	483.454	1
205585	Tuba1a	TUBA1A	Tubulin alpha-1A chain	Cytoskeletal protein	IHFPLATYAPVISAEK	578.2	609.207	520.679	525.549	437.415	467.119	489.708	517.449	759.152	653.894	520.679	570.117	514.321	643.518	700.34	575.441	1
205586	Tuba1a	TUBA1A	Tubulin alpha-1A chain	Cytoskeletal protein	IHFPLATYAPVISAEK	435.043	686.5	725.88	634.324	606.764	625.203	458.355	640.413	571.192	736.856	725.88	688.116	713.445	861.3	655.501	712.187	0.999821
205587	Tuba1a	TUBA1A	Tubulin alpha-1A chain	Cytoskeletal protein	IHFPLATYAPVISAEK	592.737	843.673	931.073	835.22	749.49	783.541	598.166	796.869	778.238	905.558	931.073	906.048	881.264	1079.43	855.446	886.177	0.999068
205588	Tuba1a	TUBA1A	Tubulin alpha-1A chain	Cytoskeletal protein	IHFPLATYAPVISAEK	315.881	424.504	391.356	406.241	373.943	350.434	255.218	359.508	414.738	455.642	391.356	440.691	439.689	482.769	364.992	399.799	1
205589	Tuba1a	TUBA1A	Tubulin alpha-1A chain	Cytoskeletal protein	IHFPLATYAPVISAEK	415.334	239.492	251.394	243.491	253.213	231.643	164.313	365.052	545.315	257.059	251.394	264.139	297.733	319.118	234.987	405.965	1
205590	Tuba1a	TUBA1A	Tubulin alpha-1A chain	Cytoskeletal protein	IHFPLATYAPVISAEK	319.144	458.935	462.303	423.635	433.791	436.597	316.589	415.568	419.022	492.598	462.303	459.56	510.06	601.471	452.759	462.142	0.732744
205591	Tuba1a	TUBA1A	Tubulin alpha-1A chain	Cytoskeletal protein	IHFPLATYAPVISAEK	612.228	605.812	488.791	508.885	425.551	480.209	475.947	553.635	803.829	650.249	488.791	552.04	500.371	661.551	680.659	615.683	1
205592	Tuba1a	TUBA1A	Tubulin alpha-1A chain	Cytoskeletal protein	IHFPLATYAPVISAEK	362.66	501.837	569.907	419.748	390.168	505.297	273.09	398.187	476.156	538.648	569.907	455.343	458.767	696.114	390.551	442.814	1
205593	Tuba1a	TUBA1A	Tubulin alpha-1A chain	Cytoskeletal protein	IHFPLATYAPVISAEK	407.667	613.337	673.58	597.621	528.822	552.21	407.578	565.272	535.249	658.326	673.58	648.3	621.799	760.742	582.884	628.624	0.999954
205594	Tuba1a	TUBA1A	Tubulin alpha-1A chain	Cytoskeletal protein	IHFPLATYAPVISAEK	672.834	718.205	579.719	582.669	502.567	548.232	530.389	606.009	883.402	770.887	579.719	632.08	590.928	755.262	758.518	673.927	1
205595	Tuba1a	TUBA1A	Tubulin alpha-1A chain	Cytoskeletal protein	IHFPLATYAPVISAEK	566.709	657.398	600.459	596.504	725.813	906.357	185.997	516.265	744.064	705.62	600.459	647.088	853.425	1248.63	265.997	574.125	1
205596	Tuba1a	TUBA1A	Tubulin alpha-1A chain	Cytoskeletal protein	IHFPLATYAPVISAEK	456.581	633.477	719.897	630.987	555.779	566.201	436.658	601.383	599.471	679.943	719.897	684.495	653.496	780.018	624.472	668.782	0.999957
205597	Tuba1a	TUBA1A	Tubulin alpha-1A chain	Cytoskeletal protein	IHFPLATYAPVISAEK	390.079	591.741	616.662	565.766	527.839	538.542	356.174	521.395	512.157	635.146	616.662	613.743	620.643	741.912	509.37	579.829	0.842713
205598	Tuba1a	TUBA1A	Tubulin alpha-1A chain	Cytoskeletal protein	IHFPLATYAPVISAEK	404.148	541.455	603.671	442.107	427.79	547.914	303.861	413.152	530.629	581.172	603.671	479.599	503.003	754.823	434.556	459.455	0.998897
205599	Tuba1a	TUBA1A	Tubulin alpha-1A chain	Cytoskeletal protein	IHFPLATYAPVISAEK	441.217	662.826	718.301	649.007	615.01	642.932	432.867	625.969	579.298	711.446	718.301	704.044	723.14	885.724	619.05	696.124	1
205600	Tuba1a	TUBA1A	Tubulin alpha-1A chain	Cytoskeletal protein	IHFPLATYAPVISAEK	469.008	617.065	539.316	520.612	461.895	523.116	398.544	530.595	615.787	662.327	539.316	564.761	543.104	720.662	569.964	590.061	0.999248
205601	Tuba1a	TUBA1A	Tubulin alpha-1A chain	Cytoskeletal protein	IHFPLATYAPVISAEK	241.064	472.086	268.199	272.549	412.506	291.57	186.312	275.883	316.506	506.714	268.199	295.661	485.033	401.676	266.448	306.802	0.999856
205602	Tuba1a	TUBA1A	Tubulin alpha-1A chain	Cytoskeletal protein	IHFPLATYAPVISAEK	756.008	690.962	565.28	562.043	518.267	571.057	480.536	583.553	992.605	741.645	565.28	609.705	609.388	786.707	687.223	648.953	0.996436
205603	Tuba1a	TUBA1A	Tubulin alpha-1A chain	Cytoskeletal protein	IHFPLATYAPVISAEK	350.963	534.232	404.825	500.591	401.561	448.373	366.424	450.917	460.8	573.419	404.825	543.042	472.163	617.693	524.03	501.452	0.892603
205604	Tuba1a	TUBA1A	Tubulin alpha-1A chain	Cytoskeletal protein	IHFPLATYAPVISAEK	1641.13	409.306	534.3	423.056	483.909	478.416	320.851	1197.21	2154.73	439.329	534.3	458.932	568.989	659.082	458.855	1331.39	1
205605	Tuba1a	TUBA1A	Tubulin alpha-1A chain	Cytoskeletal protein	IHFPLATYAPVISAEK	265.051	370.328	371.757	339.256	360.906	361.425	222.993	326.124	348.001	397.492	371.757	368.026	424.36	497.91	318.906	362.674	0.81489
205606	Tuba1a	TUBA1A	Tubulin alpha-1A chain	Cytoskeletal protein	IHFPLATYAPVISAEK	604.628	295.618	278.622	360.681	359.7	306.87	281.521	322.878	793.85	317.302	278.622	391.267	422.942	422.754	402.607	359.064	1
205607	Tuba1a	TUBA1A	Tubulin alpha-1A chain	Cytoskeletal protein	IHFPLATYAPVISAEK	680.095	339.578	297.012	367.066	413.231	304.631	279.349	344.373	892.936	364.487	297.012	398.194	485.885	419.669	399.501	382.968	1
205608	Tuba1a	TUBA1A	Tubulin alpha-1A chain	Cytoskeletal protein	IHFPLATYAPVISAEK	178.233	219.199	228.714	205.866	235.554	212.57	142.451	202.927	234.012	235.277	228.714	223.324	276.968	292.843	203.721	225.67	0.661492
205609	Tuba1a	TUBA1A	Tubulin alpha-1A chain	Cytoskeletal protein	IHFPLATYAPVISAEK	709.045	703.688	655.362	614.46	527.118	528.025	574.731	605.893	930.946	755.305	655.362	666.567	619.796	727.425	821.932	673.797	1
205610	Tuba1a	TUBA1A	Tubulin alpha-1A chain	Cytoskeletal protein	IHFPLATYAPVISAEK	459.075	502.256	449.97	497.87	501.295	439.856	352.562	426.624	602.745	539.098	449.97	540.09	589.432	605.96	504.205	474.437	1
205611	Tuba1a	TUBA1A	Tubulin alpha-1A chain	Cytoskeletal protein	IHFPLATYAPVISAEK	775.974	801.026	677.125	717.348	601.238	663.702	617.575	745.496	1018.82	859.782	677.125	778.18	706.947	914.337	883.204	829.046	1
205612	Tuba1a	TUBA1A	Tubulin alpha-1A chain	Cytoskeletal protein	IHFPLATYAPVISAEK	145.295	171.888	162.268	165.668	161.277	142.051	116.511	153.153	190.766	184.496	162.268	179.717	189.633	195.694	166.624	170.317	1
205613	Tuba1a	TUBA1A	Tubulin alpha-1A chain	Cytoskeletal protein	IHFPLATYAPVISAEK	378.278	577.798	633.302	555.099	512.016	529.841	381.807	531.835	496.663	620.181	633.302	602.172	602.039	729.926	546.028	591.44	1
205614	Tuba1a	TUBA1A	Tubulin alpha-1A chain	Cytoskeletal protein	IHFPLATYAPVISAEK	102.442	140.018	165.948	137.471	139.998	147.07	92.3217	129.95	134.502	150.288	165.948	149.129	164.612	202.608	132.031	144.514	1
205615	Tuba1a	TUBA1A	Tubulin alpha-1A chain	Cytoskeletal protein	IHFPLATYAPVISAEK	201.423	275.498	289.591	252.883	258.521	269.053	191.621	254.708	264.46	295.707	289.591	274.328	303.973	370.657	274.04	283.254	1
205616	Tuba1a	TUBA1A	Tubulin alpha-1A chain	Cytoskeletal protein	LSVDYGK	398.454	530.328	583.404	547.576	504.977	478.292	395.585	530.966	523.153	569.228	583.404	594.012	593.762	658.91	565.733	590.473	1
205617	Tuba1a	TUBA1A	Tubulin alpha-1A chain	Cytoskeletal protein	LSVDYGK	185.416	435.31	188.956	320.103	358.834	405.177	191.619	292.844	243.444	467.241	188.956	347.248	421.924	558.185	274.037	325.664	1
205618	Tuba1a	TUBA1A	Tubulin alpha-1A chain	Cytoskeletal protein	LSVDYGK	366.277	778.43	539.575	737.763	485.558	735.605	361.537	748.743	480.906	835.529	539.575	800.327	570.928	1013.39	517.041	832.657	0.998227
205619	Tuba1a	TUBA1A	Tubulin alpha-1A chain	Cytoskeletal protein	LSVDYGK	224.351	333.681	338.349	310.521	316.304	330.764	238.376	335.092	294.564	358.157	338.349	336.854	371.916	455.671	340.905	372.647	0.740031
205620	Tuba1a	TUBA1A	Tubulin alpha-1A chain	Cytoskeletal protein	LSVDYGK	605.273	591.2	403.518	467.619	430.374	506.643	409.816	497.071	794.697	634.565	403.518	507.274	506.041	697.967	586.084	552.779	0.975077
205621	Tuba1a	TUBA1A	Tubulin alpha-1A chain	Cytoskeletal protein	LSVDYGK	347.907	538.642	528.795	521.011	562.096	573.628	371.48	529.52	456.787	578.152	528.795	565.194	660.923	790.249	531.26	588.865	1
205622	Tuba1a	TUBA1A	Tubulin alpha-1A chain	Cytoskeletal protein	LSVDYGK	296.508	397.113	301.414	372.976	344.802	374.561	252.261	350.968	389.302	426.242	301.414	404.605	405.424	516.008	360.763	390.302	1
205623	Tuba1a	TUBA1A	Tubulin alpha-1A chain	Cytoskeletal protein	LSVDYGK	309.196	632.33	428.264	557.578	421.376	623.68	304.596	611.978	405.961	678.712	428.264	604.862	495.462	859.201	435.608	680.564	1
205624	Tuba1a	TUBA1A	Tubulin alpha-1A chain	Cytoskeletal protein	LSVDYGKK	513.235	711.403	696.514	649.189	571.704	679.991	491.481	628.894	673.856	763.586	696.514	704.241	672.22	936.778	702.874	699.376	1
205625	Tuba1a	TUBA1A	Tubulin alpha-1A chain	Cytoskeletal protein	LSVDYGKK	270.072	337.051	376.017	326.65	326.225	395.272	273.587	347.959	354.593	361.774	376.017	354.351	383.582	544.539	391.262	386.956	1
205626	Tuba1a	TUBA1A	Tubulin alpha-1A chain	Cytoskeletal protein	LSVDYGKK	263.458	397.981	402.272	373.558	363.824	444.382	300.759	366.041	345.909	427.173	402.272	405.236	427.792	612.195	430.121	407.064	1
205627	Tuba1a	TUBA1A	Tubulin alpha-1A chain	Cytoskeletal protein	LSVDYGKK	986.68	994.042	677.343	764.535	691.32	1065.51	459.173	823.439	1295.47	1066.96	677.343	829.369	812.867	1467.88	656.67	915.725	0.997615
205628	Tuba1a	TUBA1A	Tubulin alpha-1A chain	Cytoskeletal protein	LSVDYGKK	732.335	1251.97	1003.84	1077.25	620.754	1124.03	454.508	998.378	961.525	1343.81	1003.84	1168.61	729.894	1548.49	649.999	1110.27	1
205629	Tuba1a	TUBA1A	Tubulin alpha-1A chain	Cytoskeletal protein	LSVDYGKK	648.07	946.379	920.594	845.372	722.023	991.341	512.867	863.955	850.888	1015.8	920.594	917.061	848.968	1365.7	733.459	960.781	1
205630	Tuba1a	TUBA1A	Tubulin alpha-1A chain	Cytoskeletal protein	LSVDYGKK	705.394	831.814	692.202	713.399	550.178	739.806	345.441	593.017	926.152	892.829	692.202	773.896	646.91	1019.18	494.02	659.478	1
205631	Tuba1a	TUBA1A	Tubulin alpha-1A chain	Cytoskeletal protein	LSVDYGKK	451.315	650.333	627.118	574.994	517.114	586.21	391.102	553.196	592.558	698.036	627.118	623.754	608.033	807.582	559.321	615.195	1
205632	Tuba1a	TUBA1A	Tubulin alpha-1A chain	Cytoskeletal protein	LSVDYGKK	581.497	782.719	759.962	715.549	608.328	827.296	414.868	627.166	763.48	840.133	759.962	776.229	715.284	1139.71	593.31	697.455	1
205633	Tuba1a	TUBA1A	Tubulin alpha-1A chain	Cytoskeletal protein	LSVDYGKK	1135.96	1100.49	703.3	883.671	612.152	967.85	709.888	872.58	1491.47	1181.22	703.3	958.608	719.78	1333.34	1015.22	970.373	0.995589
205634	Tuba1a	TUBA1A	Tubulin alpha-1A chain	Cytoskeletal protein	LSVDYGKK	340.411	513.927	498.917	496.028	453.051	534.818	306.466	471.993	446.945	551.624	498.917	538.092	532.705	736.782	438.282	524.891	1
205635	Tuba1a	TUBA1A	Tubulin alpha-1A chain	Cytoskeletal protein	LSVDYGKK	666.648	930.067	934.305	868.419	701.787	994.189	486.22	859.755	875.279	998.29	934.305	942.062	825.174	1369.63	695.351	956.111	0.996837
205636	Tuba1a	TUBA1A	Tubulin alpha-1A chain	Cytoskeletal protein	LSVDYGKK	568.498	839.687	742.903	754.286	524.683	766.898	442.487	653.123	746.414	901.28	742.903	818.251	616.932	1056.5	632.808	726.321	1
205637	Tuba1a	TUBA1A	Tubulin alpha-1A chain	Cytoskeletal protein	LSVDYGKK	640.663	964.132	899.937	876.666	737.454	963.622	567.656	844.316	841.163	1034.85	899.937	951.009	867.113	1327.52	811.814	938.942	1
205638	Tuba1a	TUBA1A	Tubulin alpha-1A chain	Cytoskeletal protein	LSVDYGKK	698.41	824.734	796.2	738.992	676.848	872.45	510.296	690.93	916.982	885.229	796.2	801.66	795.851	1201.92	729.782	768.365	0.906195
205639	Tuba1a	TUBA1A	Tubulin alpha-1A chain	Cytoskeletal protein	LSVDYGKK	309.369	462.662	443.958	434.062	371.194	433.608	290.511	407.87	406.188	496.599	443.958	470.871	436.457	597.353	415.464	453.582	0.873117
205640	Tuba1a	TUBA1A	Tubulin alpha-1A chain	Cytoskeletal protein	LSVDYGKK	872.935	1485.42	864.185	1073.15	499.674	1296.31	611.343	1156.24	1146.13	1594.38	864.185	1164.15	587.526	1785.84	874.292	1285.82	0.956627
205641	Tuba1a	TUBA1A	Tubulin alpha-1A chain	Cytoskeletal protein	LSVDYGKK	496.02	717.047	498.529	639.237	595.171	796.625	399.205	590.169	651.253	769.644	498.529	693.446	699.814	1097.46	570.909	656.311	0.978051
205642	Tuba1a	TUBA1A	Tubulin alpha-1A chain	Cytoskeletal protein	LSVDYGKK	621.717	912.687	888.205	845.307	650.967	861.335	560.181	815.442	816.287	979.634	888.205	916.991	765.419	1186.6	801.124	906.831	1
205643	Tuba1a	TUBA1A	Tubulin alpha-1A chain	Cytoskeletal protein	LSVDYGKK	808.087	934.545	631.445	688.666	678.952	1042.01	448.745	818.003	1060.98	1003.09	631.445	747.066	798.324	1435.5	641.758	909.679	1
205644	Tuba1a	TUBA1A	Tubulin alpha-1A chain	Cytoskeletal protein	LSVDYGKK	847.142	808.749	609.684	665.787	547.821	739.776	560.932	660.388	1112.26	868.073	609.684	722.247	644.139	1019.14	802.197	734.4	0.998826
205645	Tuba1a	TUBA1A	Tubulin alpha-1A chain	Cytoskeletal protein	LSVDYGKKSK	492.048	782.234	735.238	755.782	649.794	844.581	510.469	705.711	646.038	839.612	735.238	819.874	764.04	1163.52	730.03	784.803	0.965419
205646	Tuba1a	TUBA1A	Tubulin alpha-1A chain	Cytoskeletal protein	AFVHWYVGEGM*EEGEFSEAR	173.53	144.119	190.698	185.145	198.613	61.2087	167.123	165.575	227.837	154.69	190.698	200.846	233.533	84.3231	239.006	184.131	0.778243
205647	Tuba1a	TUBA1A	Tubulin alpha-1A chain	Cytoskeletal protein	AFVHWYVGEGM*EEGEFSEAR	192.66	157.259	210.846	231.627	208.148	69.1294	185.528	226.873	252.954	168.794	210.846	251.269	244.745	95.2349	265.327	252.299	1
205648	Tuba1a	TUBA1A	Tubulin alpha-1A chain	Cytoskeletal protein	AFVHWYVGEGM*EEGEFSEAR	151.151	132.128	173.421	171.603	173.702	60.9876	142.075	150.893	198.454	141.82	173.421	186.155	204.242	84.0186	203.183	167.804	0.545504
205649	Tuba1a	TUBA1A	Tubulin alpha-1A chain	Cytoskeletal protein	AFVHWYVGEGM*EEGEFSEAR	103.769	174.394	350.362	300.182	445.739	293.862	153.81	256.056	136.244	187.186	350.362	325.638	524.108	404.834	219.967	284.753	1
205650	Tuba1a	TUBA1A	Tubulin alpha-1A chain	Cytoskeletal protein	AFVHWYVGEGM*EEGEFSEAR	122.779	184.508	388.095	318.043	495.281	311.218	160.159	299.17	161.204	198.042	388.095	345.013	582.361	428.744	229.047	332.699	1
205651	Tuba1a	TUBA1A	Tubulin alpha-1A chain	Cytoskeletal protein	AFVHWYVGEGM*EEGEFSEAR	142.254	145.128	165.553	162.8	165.485	51.5848	141.405	153.901	186.774	155.774	165.553	176.606	194.58	71.0649	202.226	171.149	1
205652	Tuba1a	TUBA1A	Tubulin alpha-1A chain	Cytoskeletal protein	AFVHWYVGEGM*EEGEFSEAR	205.547	201.932	208.151	221.123	264.251	65.2333	196.116	199.396	269.875	216.744	208.151	239.875	310.711	89.8675	280.468	221.743	1
205653	Tuba1a	TUBA1A	Tubulin alpha-1A chain	Cytoskeletal protein	AFVHWYVGEGM*EEGEFSEAR	239.703	185.093	244.472	237.677	268.701	77.2151	212.331	236.834	314.72	198.67	244.472	257.832	315.943	106.374	303.659	263.377	1
205654	Tuba1a	TUBA1A	Tubulin alpha-1A chain	Cytoskeletal protein	AFVHWYVGEGM*EEGEFSEAR	235.653	202.762	229.938	273.117	240.508	84.6477	232.518	265.335	309.402	217.635	229.938	296.278	282.794	116.613	332.528	295.072	1
205655	Tuba1a	TUBA1A	Tubulin alpha-1A chain	Cytoskeletal protein	AFVHWYVGEGMEEGEFSEAR	243.887	211.501	242.241	251.682	280.788	69.3488	218.565	229.826	320.213	227.015	242.241	273.025	330.156	95.5372	312.574	255.583	1
205656	Tuba1a	TUBA1A	Tubulin alpha-1A chain	Cytoskeletal protein	AFVHWYVGEGMEEGEFSEAR	227.065	238.172	237.314	263.974	252.811	72.6849	208.636	240.178	298.126	255.643	237.314	286.36	297.26	100.133	298.374	267.095	1
205657	Tuba1a	TUBA1A	Tubulin alpha-1A chain	Cytoskeletal protein	AFVHWYVGEGMEEGEFSEAR	185.418	161.715	199.594	189.246	202.063	57.2649	172.381	183.274	243.445	173.577	199.594	205.294	237.589	78.89	246.525	203.814	1
205658	Tuba1a	TUBA1A	Tubulin alpha-1A chain	Cytoskeletal protein	AFVHWYVGEGMEEGEFSEAR	63.1321	101.159	95.8871	143.478	102.761	49.4919	68.3363	89.6576	82.8898	108.579	95.8871	155.645	120.828	68.1817	97.7289	99.7058	1
205659	Tuba1a	TUBA1A	Tubulin alpha-1A chain	Cytoskeletal protein	AFVHWYVGEGMEEGEFSEAR	207.895	188.583	228.081	221.979	269.347	69.8791	206.423	202.763	272.957	202.416	228.081	240.803	316.703	96.2677	295.209	225.487	1
205660	Tuba1a	TUBA1A	Tubulin alpha-1A chain	Cytoskeletal protein	AFVHWYVGEGMEEGEFSEAR	233.863	249.232	270.702	284.617	292.262	82.4823	240.012	262.052	307.052	267.514	270.702	308.753	343.647	113.63	343.245	291.421	0.999291
205661	Tuba1a	TUBA1A	Tubulin alpha-1A chain	Cytoskeletal protein	AFVHWYVGEGMEEGEFSEAR	185.539	200.55	235.38	231.221	237.112	73.1008	200.542	217.911	243.604	215.261	235.38	250.829	278.801	100.706	286.799	242.333	1
205662	Tuba1a	TUBA1A	Tubulin alpha-1A chain	Cytoskeletal protein	AFVHWYVGEGMEEGEFSEAR	124.95	85.5735	89.9421	80.0623	94.284	39.2668	84.1086	96.772	164.054	91.8505	89.9421	86.8517	110.861	54.0952	120.285	107.617	1
205663	Tuba1a	TUBA1A	Tubulin alpha-1A chain	Cytoskeletal protein	AFVHWYVGEGMEEGEFSEAR	114.509	126.883	225.923	172.274	260.24	156.82	120.606	167.473	150.346	136.19	225.923	186.883	305.996	216.04	172.48	186.243	1
205664	Tuba1a	TUBA1A	Tubulin alpha-1A chain	Cytoskeletal protein	AFVHWYVGEGMEEGEFSEAR	296.413	299.37	339.13	312.791	361.617	93.0097	268.661	297.539	389.177	321.329	339.13	339.317	425.196	128.133	384.217	330.885	1
205665	Tuba1a	TUBA1A	Tubulin alpha-1A chain	Cytoskeletal protein	AFVHWYVGEGMEEGEFSEAR	115.103	166.933	233.804	243.356	305.03	202.646	132.227	207.929	151.125	179.178	233.804	263.993	358.66	279.172	189.1	231.232	1
205666	Tuba1a	TUBA1A	Tubulin alpha-1A chain	Cytoskeletal protein	AFVHWYVGEGMEEGEFSEAR	212.315	197.135	242.835	224.704	260.606	69.7394	205.967	218.423	278.76	211.595	242.835	243.759	306.426	96.0752	294.557	242.903	1
205667	Tuba1a	TUBA1A	Tubulin alpha-1A chain	Cytoskeletal protein	AFVHWYVGEGMEEGEFSEAR	103.623	173.22	307.692	276.33	410.126	252.06	147.725	236.524	136.052	185.926	307.692	299.763	482.234	347.246	211.265	263.032	1
205668	Tuba1a	TUBA1A	Tubulin alpha-1A chain	Cytoskeletal protein	AFVHWYVGEGMEEGEFSEAR	84.9132	95.4771	114.013	109.722	134.78	52.2975	84.1176	102.994	111.487	102.48	114.013	119.027	158.477	72.0467	120.298	114.537	0.734237
205669	Tuba1a	TUBA1A	Tubulin alpha-1A chain	Cytoskeletal protein	AFVHWYVGEGMEEGEFSEAR	220.507	215.094	263.924	245.003	285.947	68.51	238.576	247.1	289.516	230.871	263.924	265.78	336.222	94.3815	341.191	274.794	1
205670	Tuba1a	TUBA1A	Tubulin alpha-1A chain	Cytoskeletal protein	AVCM*LSNTTAIAEAWAR	22.5459	22.6265	25.5271	23.8641	18.9219	21.7182	19.1247	20.2933	29.6018	24.2862	25.5271	25.8878	22.2487	29.9197	27.3505	22.5676	1
205671	Tuba1a	TUBA1A	Tubulin alpha-1A chain	Cytoskeletal protein	AVCM*LSNTTAIAEAWAR	38.8847	53.5124	59.4181	55.2493	49.4879	48.3453	38.8109	52.7995	51.0539	57.4377	59.4181	59.9346	58.1888	66.602	55.5041	58.7169	0.627163
205672	Tuba1a	TUBA1A	Tubulin alpha-1A chain	Cytoskeletal protein	AVCM*LSNTTAIAEAWAR	16.6855	20.0232	27.3885	20.4918	19.3077	20.6933	17.1904	26.7121	21.9073	21.492	27.3885	22.2295	22.7024	28.5077	24.5843	29.7058	0.764099
205673	Tuba1a	TUBA1A	Tubulin alpha-1A chain	Cytoskeletal protein	AVCM*LSNTTAIAEAWAR	30.7668	28.9288	39.3155	32.1235	28.6295	30.5972	23.2196	30.2308	40.3955	31.0508	39.3155	34.8476	33.6631	42.1518	33.2067	33.6189	1
205674	Tuba1a	TUBA1A	Tubulin alpha-1A chain	Cytoskeletal protein	AVCM*LSNTTAIAEAWAR	25.4619	25.0042	36.206	31.2035	32.3553	31.5549	25.0793	26.8108	33.4304	26.8383	36.206	33.8497	38.044	43.471	35.8663	29.8156	1
205675	Tuba1a	TUBA1A	Tubulin alpha-1A chain	Cytoskeletal protein	AVCM*LSNTTAIAEAWAR	171.108	200.815	241.717	230.035	200.931	202.226	183.839	198.86	224.658	215.545	241.717	249.542	236.258	278.593	262.911	221.147	0.992425
205676	Tuba1a	TUBA1A	Tubulin alpha-1A chain	Cytoskeletal protein	AVCM*LSNTTAIAEAWAR	208.289	160.039	183.962	156.217	110.557	141.153	121.418	165.475	273.474	171.778	183.962	169.464	129.995	194.457	173.643	184.02	0.9589
205677	Tuba1a	TUBA1A	Tubulin alpha-1A chain	Cytoskeletal protein	AVCM*LSNTTAIAEAWAR	171.252	220.95	246.522	237.422	213.188	231.71	169.103	231.74	224.846	237.157	246.522	257.556	250.67	319.211	241.837	257.712	0.999584
205678	Tuba1a	TUBA1A	Tubulin alpha-1A chain	Cytoskeletal protein	AVCM*LSNTTAIAEAWAR	131.827	150.371	179.283	159.063	141.824	140.951	117.684	155.603	173.083	161.401	179.283	172.552	166.759	194.178	168.302	173.042	0.990694
205679	Tuba1a	TUBA1A	Tubulin alpha-1A chain	Cytoskeletal protein	AVCM*LSNTTAIAEAWAR	162.39	140.053	204.509	196.027	159.524	170.953	130.051	174.936	213.211	150.326	204.509	212.65	187.572	235.51	185.988	194.542	1
205680	Tuba1a	TUBA1A	Tubulin alpha-1A chain	Cytoskeletal protein	AVCM*LSNTTAIAEAWAR	131.35	174.341	196.618	191.066	177.257	178.902	134.177	174.356	172.457	187.13	196.618	207.269	208.422	246.461	191.889	193.897	1
205681	Tuba1a	TUBA1A	Tubulin alpha-1A chain	Cytoskeletal protein	AVCM*LSNTTAIAEAWAR	101.727	114.19	121.91	130.324	102.259	95.1853	80.1458	105.581	133.563	122.566	121.91	141.376	120.239	131.13	114.618	117.414	0.644875
205682	Tuba1a	TUBA1A	Tubulin alpha-1A chain	Cytoskeletal protein	AVCM*LSNTTAIAEAWAR	146.002	149.576	189.485	179.205	153.169	154.654	141.505	172.006	191.694	160.548	189.485	194.401	180.099	213.057	202.368	191.283	0.80811
205683	Tuba1a	TUBA1A	Tubulin alpha-1A chain	Cytoskeletal protein	AVCM*LSNTTAIAEAWAR	87.3266	124.299	128.967	133.736	107.992	121.848	92.222	117.221	114.656	133.416	128.967	145.077	126.979	167.861	131.888	130.358	0.97524
205684	Tuba1a	TUBA1A	Tubulin alpha-1A chain	Cytoskeletal protein	AVCM*LSNTTAIAEAWAR	111.469	122.989	126.376	133.252	112.323	112.583	102.044	125.71	146.354	132.01	126.376	144.552	132.072	155.098	145.935	139.799	0.869351
205685	Tuba1a	TUBA1A	Tubulin alpha-1A chain	Cytoskeletal protein	AVCM*LSNTTAIAEAWAR	107.536	136.803	164.444	151.255	153.494	134.539	88.2366	129.143	141.19	146.838	164.444	164.082	180.481	185.346	126.189	143.616	0.933013
205686	Tuba1a	TUBA1A	Tubulin alpha-1A chain	Cytoskeletal protein	AVCM*LSNTTAIAEAWAR	125.571	148.365	163.836	160.779	140.819	144.664	119.057	150.34	164.87	159.247	163.836	174.413	165.577	199.293	170.265	167.189	1
205687	Tuba1a	TUBA1A	Tubulin alpha-1A chain	Cytoskeletal protein	AVCM*LSNTTAIAEAWAR	165.408	238.643	270.104	251.015	223.785	177.692	169.646	215.023	217.174	256.148	270.104	272.301	263.13	244.794	242.613	239.121	0.976094
205688	Tuba1a	TUBA1A	Tubulin alpha-1A chain	Cytoskeletal protein	AVCM*LSNTTAIAEAWAR	127.176	141.693	159.743	154.56	149.881	129.066	102.049	138.433	166.977	152.087	159.743	167.667	176.232	177.805	145.942	153.948	1
205689	Tuba1a	TUBA1A	Tubulin alpha-1A chain	Cytoskeletal protein	AVCM*LSNTTAIAEAWAR	114.341	140.312	141.361	144.816	118.117	145.769	102.923	120.217	150.124	150.604	141.361	157.096	138.884	200.816	147.192	133.69	0.715747
205690	Tuba1a	TUBA1A	Tubulin alpha-1A chain	Cytoskeletal protein	AVCM*LSNTTAIAEAWAR	131.124	158.384	166.645	158.066	135.16	136.957	117.893	150.028	172.16	170.002	166.645	171.471	158.924	188.677	168.601	166.842	1
205691	Tuba1a	TUBA1A	Tubulin alpha-1A chain	Cytoskeletal protein	AVCM*LSNTTAIAEAWAR	88.7757	114.501	130.511	118.464	103.291	111.011	76.8121	103.635	116.559	122.9	130.511	128.51	121.452	152.932	109.85	115.249	0.930612
205692	Tuba1a	TUBA1A	Tubulin alpha-1A chain	Cytoskeletal protein	AVCM*LSNTTAIAEAWAR	147.467	176.532	218.804	208.326	187.996	178.489	144.305	190.502	193.617	189.481	218.804	225.992	221.049	245.893	206.373	211.852	1
205693	Tuba1a	TUBA1A	Tubulin alpha-1A chain	Cytoskeletal protein	AVCM*LSNTTAIAEAWAR	137.235	162.713	170.732	160.975	147.015	127.352	119.467	151.359	180.183	174.649	170.732	174.626	172.863	175.444	170.851	168.322	0.881361
205694	Tuba1a	TUBA1A	Tubulin alpha-1A chain	Cytoskeletal protein	AVCM*LSNTTAIAEAWAR	114.904	125.922	139.101	131.115	116.286	109.966	102.496	126.526	150.864	135.158	139.101	142.234	136.731	151.492	146.582	140.706	1
205695	Tuba1a	TUBA1A	Tubulin alpha-1A chain	Cytoskeletal protein	AVCM*LSNTTAIAEAWAR	171.062	247.75	220.896	218.63	214.757	173.799	177.114	216.182	224.598	265.923	220.896	237.17	252.515	239.432	253.294	240.411	0.863142
205696	Tuba1a	TUBA1A	Tubulin alpha-1A chain	Cytoskeletal protein	AVCM*LSNTTAIAEAWAR	164.324	199.676	234.466	189.29	189.253	144.27	154.262	178.144	215.75	214.323	234.466	205.342	222.527	198.752	220.613	198.11	0.802681
205697	Tuba1a	TUBA1A	Tubulin alpha-1A chain	Cytoskeletal protein	AVCM*LSNTTAIAEAWAR	94.1832	107.24	131.491	136.1	109.534	105.592	85.6074	109.619	123.659	115.106	131.491	147.641	128.792	145.467	122.429	121.905	1
205698	Tuba1a	TUBA1A	Tubulin alpha-1A chain	Cytoskeletal protein	AVCM*LSNTTAIAEAWAR	111.321	114.415	128.911	145.92	120.027	111.244	99.8673	128.497	146.16	122.808	128.911	158.294	141.13	153.254	142.822	142.898	1
205699	Tuba1a	TUBA1A	Tubulin alpha-1A chain	Cytoskeletal protein	AVCM*LSNTTAIAEAWAR	192.18	222.6	259.241	256.522	226.334	221.099	183.913	233.46	252.324	238.928	259.241	278.276	266.128	304.593	263.017	259.625	0.888914
205700	Tuba1a	TUBA1A	Tubulin alpha-1A chain	Cytoskeletal protein	AVCM*LSNTTAIAEAWAR	194.376	221.813	217.75	217.882	198.242	197.817	160.91	224.676	255.207	238.083	217.75	236.359	233.097	272.519	230.12	249.856	0.925047
205701	Tuba1a	TUBA1A	Tubulin alpha-1A chain	Cytoskeletal protein	AVCM*LSNTTAIAEAWAR	156.377	149.591	211.609	183.951	157.689	178.258	141.071	172.04	205.317	160.564	211.609	199.55	185.413	245.574	201.748	191.321	1
205702	Tuba1a	TUBA1A	Tubulin alpha-1A chain	Cytoskeletal protein	AVCM*LSNTTAIAEAWAR	123.41	143.405	162.461	160.322	143.968	143.76	115.673	147.58	162.032	153.924	162.461	173.917	169.28	198.049	165.425	164.12	1
205703	Tuba1a	TUBA1A	Tubulin alpha-1A chain	Cytoskeletal protein	AVCM*LSNTTAIAEAWAR	210.783	216.654	242.521	239.857	208.812	157.587	213.445	243.257	276.749	232.545	242.521	260.197	245.525	217.097	305.252	270.52	0.83557
205704	Tuba1a	TUBA1A	Tubulin alpha-1A chain	Cytoskeletal protein	AVCM*LSNTTAIAEAWAR	160.877	199.607	204.089	185.648	166.233	163.266	159.214	193.486	211.224	214.249	204.089	201.391	195.46	224.92	227.695	215.171	0.855067
205705	Tuba1a	TUBA1A	Tubulin alpha-1A chain	Cytoskeletal protein	AVCM*LSNTTAIAEAWAR	126.18	140.694	166.094	151.637	124.267	127.906	117.613	142.863	165.668	151.014	166.094	164.496	146.115	176.207	168.2	158.874	1
205706	Tuba1a	TUBA1A	Tubulin alpha-1A chain	Cytoskeletal protein	AVCM*LSNTTAIAEAWAR	104.885	136.513	144.926	141.985	135.94	129.814	96.2675	129.222	137.709	146.527	144.926	154.026	159.841	178.836	137.674	143.704	1
205707	Tuba1a	TUBA1A	Tubulin alpha-1A chain	Cytoskeletal protein	AVCM*LSNTTAIAEAWAR	162.917	119.043	161.855	152.057	114.84	144.404	102.202	142.149	213.903	127.775	161.855	164.952	135.031	198.936	146.161	158.08	0.968891
205708	Tuba1a	TUBA1A	Tubulin alpha-1A chain	Cytoskeletal protein	AVCM*LSNTTAIAEAWAR	119.186	119.457	128.852	135	109.857	87.2321	107.065	133.052	156.486	128.22	128.852	146.449	129.171	120.174	153.116	147.964	0.613948
205709	Tuba1a	TUBA1A	Tubulin alpha-1A chain	Cytoskeletal protein	AVCMLSNTTAIAEAWAR	69.1113	89.5879	101.721	96.9001	89.8781	92.9321	66.9575	90.3807	90.7402	96.1593	101.721	105.117	105.68	128.026	95.757	100.51	1
205710	Tuba1a	TUBA1A	Tubulin alpha-1A chain	Cytoskeletal protein	AVCMLSNTTAIAEAWAR	67.155	89.8336	95.4085	86.2139	89.3726	91.5366	64.2909	90.8302	88.1716	96.4231	95.4085	93.525	105.086	126.104	91.9434	101.01	1
205711	Tuba1a	TUBA1A	Tubulin alpha-1A chain	Cytoskeletal protein	AVCMLSNTTAIAEAWAR	27.243	38.2848	39.6655	37.9345	36.4483	34.6364	26.6118	43.7593	35.7688	41.093	39.6655	41.1514	42.8566	47.7162	38.058	48.6636	1
205712	Tuba1a	TUBA1A	Tubulin alpha-1A chain	Cytoskeletal protein	AVCMLSNTTAIAEAWAR	50.4641	68.1779	80.9097	67.1973	69.9013	69.0763	53.3959	68.9827	66.2571	73.1789	80.9097	72.8957	82.1913	95.1617	76.3623	76.7138	1
205713	Tuba1a	TUBA1A	Tubulin alpha-1A chain	Cytoskeletal protein	AVCMLSNTTAIAEAWAR	52.3418	68.2553	76.3376	68.0227	64.2928	69.3105	54.0536	73.3109	68.7225	73.2619	76.3376	73.7912	75.5967	95.4845	77.303	81.5271	1
205714	Tuba1a	TUBA1A	Tubulin alpha-1A chain	Cytoskeletal protein	AVCMLSNTTAIAEAWAR	42.3314	50.9869	70.4474	62.1383	52.9151	51.0986	44.6692	58.4246	55.5794	54.7269	70.4474	67.4078	62.2185	70.395	63.8821	64.9724	0.68106
205715	Tuba1a	TUBA1A	Tubulin alpha-1A chain	Cytoskeletal protein	AVCMLSNTTAIAEAWAR	48.5453	52.7388	69.2812	65.6435	56.9028	60.0766	45.4258	54.8927	63.7379	56.6073	69.2812	71.2102	66.9074	82.7635	64.9642	61.0447	1
205716	Tuba1a	TUBA1A	Tubulin alpha-1A chain	Cytoskeletal protein	AVCMLSNTTAIAEAWAR	43.441	61.7802	80.7262	70.4524	70.4722	61.0868	54.5844	59.0067	57.0361	66.3119	80.7262	76.4268	82.8625	84.1552	78.0621	65.6197	1
205717	Tuba1a	TUBA1A	Tubulin alpha-1A chain	Cytoskeletal protein	AVCMLSNTTAIAEAWAR	71.7824	80.54	88.4527	81.4731	82.3801	73.4768	68.4027	88.3823	94.2472	86.4478	88.4527	88.3822	96.8641	101.224	97.8238	98.2876	1
205718	Tuba1a	TUBA1A	Tubulin alpha-1A chain	Cytoskeletal protein	AVCMLSNTTAIAEAWAR	56.6015	60.7405	77.548	68.8828	62.6759	74.7245	52.0775	58.7215	74.3154	65.1959	77.548	74.7242	73.6954	102.943	74.4769	65.3026	1
205719	Tuba1a	TUBA1A	Tubulin alpha-1A chain	Cytoskeletal protein	AVCMLSNTTAIAEAWAR	35.3277	48.4954	51.5877	59.4555	46.626	53.8799	35.4223	50.5601	46.3838	52.0527	51.5877	64.4974	54.8237	74.2267	50.658	56.2265	1
205720	Tuba1a	TUBA1A	Tubulin alpha-1A chain	Cytoskeletal protein	AVCMLSNTTAIAEAWAR	108.272	129.146	142.912	133.899	133.421	122.951	98.8738	126.876	142.156	138.619	142.912	145.254	156.879	169.382	141.401	141.096	1
205721	Tuba1a	TUBA1A	Tubulin alpha-1A chain	Cytoskeletal protein	AVCMLSNTTAIAEAWAR	143.038	170.053	202.02	188.36	167.955	170.525	121.4	165.912	187.803	182.527	202.02	204.333	197.485	234.921	173.616	184.506	0.957241
205722	Tuba1a	TUBA1A	Tubulin alpha-1A chain	Cytoskeletal protein	AVCMLSNTTAIAEAWAR	144.485	177.598	205.625	199.132	187.502	182.455	131.967	176.288	189.703	190.625	205.625	216.019	220.468	251.357	188.728	196.045	0.999885
205723	Tuba1a	TUBA1A	Tubulin alpha-1A chain	Cytoskeletal protein	AVCMLSNTTAIAEAWAR	128.832	168.106	189.75	165.72	162.39	155.665	116.907	165.35	169.151	180.437	189.75	179.773	190.942	214.449	167.191	183.882	1
205724	Tuba1a	TUBA1A	Tubulin alpha-1A chain	Cytoskeletal protein	AVCMLSNTTAIAEAWAR	83.8338	69.6245	93.4696	115.882	92.5349	98.6327	78.1589	107.466	110.07	74.7316	93.4696	125.709	108.804	135.88	111.776	119.51	0.620039
205725	Tuba1a	TUBA1A	Tubulin alpha-1A chain	Cytoskeletal protein	AVCMLSNTTAIAEAWAR	122.936	151.391	151.553	154.515	155.354	134.86	100.45	153.711	161.409	162.496	151.553	167.618	182.669	185.787	143.655	170.937	0.879336
205726	Tuba1a	TUBA1A	Tubulin alpha-1A chain	Cytoskeletal protein	AVCMLSNTTAIAEAWAR	210.703	221.418	253.143	235.685	197.689	192.439	169.538	229.299	276.644	237.659	253.143	255.671	232.446	265.11	242.459	254.997	0.99982
205727	Tuba1a	TUBA1A	Tubulin alpha-1A chain	Cytoskeletal protein	AVCMLSNTTAIAEAWAR	180.355	213.761	244.084	232.953	224.096	224.56	155.094	230.851	236.798	229.441	244.084	252.708	263.497	309.361	221.803	256.723	0.962282
205728	Tuba1a	TUBA1A	Tubulin alpha-1A chain	Cytoskeletal protein	AVCMLSNTTAIAEAWAR	105.655	134.238	138.645	129.265	128.565	126.141	99.5476	129.276	138.721	144.085	138.645	140.227	151.169	173.776	142.365	143.765	1
205729	Tuba1a	TUBA1A	Tubulin alpha-1A chain	Cytoskeletal protein	AVCMLSNTTAIAEAWAR	113.223	132.419	149.187	133.923	126.84	130.341	101.706	142.546	148.657	142.132	149.187	145.28	149.14	179.563	145.452	158.522	0.905623
205730	Tuba1a	TUBA1A	Tubulin alpha-1A chain	Cytoskeletal protein	AVCMLSNTTAIAEAWAR	131.183	174.116	194.018	178.137	164.697	152.442	138.412	155.112	172.238	186.887	194.018	193.243	193.654	210.009	197.945	172.496	1
205731	Tuba1a	TUBA1A	Tubulin alpha-1A chain	Cytoskeletal protein	AVCMLSNTTAIAEAWAR	119.854	127.676	135.573	122.712	116.134	108.197	101.006	115.643	157.363	137.041	135.573	133.118	136.552	149.056	144.451	128.603	1
205732	Tuba1a	TUBA1A	Tubulin alpha-1A chain	Cytoskeletal protein	AVCMLSNTTAIAEAWAR	70.4635	87.834	78.133	83.8742	72.57	86.1813	69.2335	85.4185	92.5155	94.2768	78.133	90.9868	85.3291	118.726	99.0119	94.9917	1
205733	Tuba1a	TUBA1A	Tubulin alpha-1A chain	Cytoskeletal protein	AVCMLSNTTAIAEAWAR	128.537	156.267	178.093	166.692	156.146	162.247	130.882	150.984	168.764	167.729	178.093	180.828	183.599	223.517	187.177	167.905	0.821455
205734	Tuba1a	TUBA1A	Tubulin alpha-1A chain	Cytoskeletal protein	AVCMLSNTTAIAEAWAR	145.895	201.152	209.392	211.304	191.094	183.572	147.812	180.982	191.554	215.907	209.392	229.223	224.691	252.895	211.388	201.265	0.957847
205735	Tuba1a	TUBA1A	Tubulin alpha-1A chain	Cytoskeletal protein	AVCMLSNTTAIAEAWAR	111.903	127.219	159.113	158.791	141.457	139.03	111.531	129.097	146.924	136.551	159.113	172.256	166.328	191.532	159.503	143.566	1
205736	Tuba1a	TUBA1A	Tubulin alpha-1A chain	Cytoskeletal protein	AVCMLSNTTAIAEAWAR	151.653	162.914	200.434	183.651	158.878	167.397	132.963	167.386	199.114	174.864	200.434	199.224	186.812	230.612	190.153	186.146	0.878323
205737	Tuba1a	TUBA1A	Tubulin alpha-1A chain	Cytoskeletal protein	AVCMLSNTTAIAEAWAR	120.654	147.39	178.618	172.721	157.666	154.067	123.174	147.624	158.414	158.201	178.618	187.368	185.387	212.248	176.154	164.169	0.990847
205738	Tuba1a	TUBA1A	Tubulin alpha-1A chain	Cytoskeletal protein	AVCMLSNTTAIAEAWAR	115.24	147.894	156.415	157.392	141.55	143.868	102.264	138.218	151.305	158.742	156.415	170.739	166.438	198.197	146.249	153.708	0.98759
205739	Tuba1a	TUBA1A	Tubulin alpha-1A chain	Cytoskeletal protein	AVCMLSNTTAIAEAWAR	138.602	176.51	188.176	190.935	181.422	187.019	130.218	180.346	181.979	189.457	188.176	207.126	213.32	257.643	186.227	200.558	0.993053
205740	Tuba1a	TUBA1A	Tubulin alpha-1A chain	Cytoskeletal protein	AVCMLSNTTAIAEAWAR	165.108	206.161	223.475	217.211	204.817	215.191	137.964	186.232	216.78	221.283	223.475	235.63	240.827	296.454	197.304	207.104	0.957453
205741	Tuba1a	TUBA1A	Tubulin alpha-1A chain	Cytoskeletal protein	AVCMLSNTTAIAEAWAR	219.424	199.871	207.222	237.755	215.355	174.282	111.775	171.321	288.094	214.532	207.222	257.917	253.219	240.096	159.851	190.522	1
205742	Tuba1a	TUBA1A	Tubulin alpha-1A chain	Cytoskeletal protein	AVCMLSNTTAIAEAWAR	139.992	180.419	194.137	181.715	167.726	160.891	114.865	165.695	183.803	193.653	194.137	197.124	197.215	221.648	164.271	184.265	0.996601
205743	Tuba1a	TUBA1A	Tubulin alpha-1A chain	Cytoskeletal protein	AVCMLSNTTAIAEAWAR	164.228	192.714	216.256	207.606	198.268	196.967	151.894	200.771	215.624	206.85	216.256	225.211	233.127	271.349	217.226	223.272	0.98813
205744	Tuba1a	TUBA1A	Tubulin alpha-1A chain	Cytoskeletal protein	AVCMLSNTTAIAEAWAR	135.366	173.432	175.405	162.742	163.897	168.323	126.589	154.891	177.73	186.154	175.405	176.543	192.713	231.887	181.037	172.25	1
205745	Tuba1a	TUBA1A	Tubulin alpha-1A chain	Cytoskeletal protein	AVCMLSNTTAIAEAWAR	143.719	171.465	213.746	196.117	178.904	178.555	136.35	182.894	188.696	184.042	213.746	212.748	210.358	245.984	194.996	203.392	0.994046
205746	Tuba1a	TUBA1A	Tubulin alpha-1A chain	Cytoskeletal protein	AVCMLSNTTAIAEAWAR	139.412	175.319	188.529	199.196	165.768	163.587	132.494	169.977	183.042	188.179	188.529	216.088	194.913	225.363	189.481	189.027	1
205747	Tuba1a	TUBA1A	Tubulin alpha-1A chain	Cytoskeletal protein	AVCMLSNTTAIAEAWAR	141.43	160.881	191.147	183.296	167.682	174.399	127.782	172.368	185.692	172.682	191.147	198.84	197.164	240.258	182.744	191.686	0.932867
205748	Tuba1a	TUBA1A	Tubulin alpha-1A chain	Cytoskeletal protein	AVCMLSNTTAIAEAWAR	152.024	194.465	204.049	191.246	169.475	165.382	142.72	180.611	199.601	208.729	204.049	207.465	199.272	227.835	204.105	200.852	0.775456
205749	Tuba1a	TUBA1A	Tubulin alpha-1A chain	Cytoskeletal protein	AVCMLSNTTAIAEAWAR	131.315	165.227	186.725	177.944	173.577	178.148	142.176	162.442	172.41	177.347	186.725	193.033	204.096	245.423	203.328	180.648	0.987222
205750	Tuba1a	TUBA1A	Tubulin alpha-1A chain	Cytoskeletal protein	AVCMLSNTTAIAEAWAR	59.443	74.9133	76.3391	75.5251	65.3652	60.5226	57.5504	58.2656	78.0462	80.4084	76.3391	81.9298	76.8576	83.3779	82.3037	64.7957	1
205751	Tuba1a	TUBA1A	Tubulin alpha-1A chain	Cytoskeletal protein	AVCMLSNTTAIAEAWAR	122.566	149.673	164.919	156.323	150.37	160.23	116.152	152.251	160.924	160.652	164.919	169.579	176.808	220.738	166.111	169.314	1
205752	Tuba1a	TUBA1A	Tubulin alpha-1A chain	Cytoskeletal protein	AVCMLSNTTAIAEAWAR	168.419	207.055	232.445	237.694	204.92	218.279	160.063	195.91	221.128	222.243	232.445	257.85	240.949	300.709	228.909	217.866	0.997814
205753	Tuba1a	TUBA1A	Tubulin alpha-1A chain	Cytoskeletal protein	AVCMLSNTTAIAEAWAR	127.615	157.56	181.955	171.883	159.324	177.336	121.795	156.493	167.552	169.117	181.955	186.459	187.337	244.304	174.182	174.031	1
205754	Tuba1a	TUBA1A	Tubulin alpha-1A chain	Cytoskeletal protein	AVCMLSNTTAIAEAWAR	167.96	216.703	244.328	219.587	211.011	212.533	169.787	219.46	220.525	232.598	244.328	238.208	248.111	292.792	242.815	244.056	0.929079
205755	Tuba1a	TUBA1A	Tubulin alpha-1A chain	Cytoskeletal protein	AVCMLSNTTAIAEAWAR	152.321	189.366	200.287	192.335	172.582	172.139	127.236	175.587	199.991	203.256	200.287	208.645	202.925	237.145	181.962	195.265	0.909839
205756	Tuba1a	TUBA1A	Tubulin alpha-1A chain	Cytoskeletal protein	AVCMLSNTTAIAEAWAR	100.895	129.141	155.395	154.576	120.971	141.279	93.1475	132.767	132.471	138.614	155.395	167.684	142.24	194.631	133.212	147.647	1
205757	Tuba1a	TUBA1A	Tubulin alpha-1A chain	Cytoskeletal protein	AVCMLSNTTAIAEAWAR	135.541	156.792	182.557	177.143	140.786	159.588	126.704	165.042	177.96	168.293	182.557	192.165	165.539	219.854	181.201	183.539	1
205758	Tuba1a	TUBA1A	Tubulin alpha-1A chain	Cytoskeletal protein	AVCMLSNTTAIAEAWAR	134.605	177.842	199.473	200.524	182.291	182.963	132.362	179.542	176.731	190.887	199.473	217.528	214.341	252.055	189.294	199.664	1
205759	Tuba1a	TUBA1A	Tubulin alpha-1A chain	Cytoskeletal protein	EDAANNYAR	38.6505	36.1024	34.4795	40.035	40.4105	39.4894	20.5684	35.3332	50.7464	38.7506	34.4795	43.43	47.5154	54.4019	29.4151	39.2931	1
205760	Tuba1a	TUBA1A	Tubulin alpha-1A chain	Cytoskeletal protein	EDAANNYAR	16.3204	32.6867	23.9449	32.6166	24.2589	15.9301	6.24903	23.5053	21.4279	35.0844	23.9449	35.3825	28.5241	21.9458	8.93684	26.1397	1
205761	Tuba1a	TUBA1A	Tubulin alpha-1A chain	Cytoskeletal protein	EDAANNYAR	17.665	18.3793	16.8397	23.7069	20.2729	12.9938	8.62152	17.8833	23.1934	19.7274	16.8397	25.7173	23.8372	17.9007	12.3298	19.8875	1
205762	Tuba1a	TUBA1A	Tubulin alpha-1A chain	Cytoskeletal protein	EDAANNYAR	64.6001	72.6993	77.3961	70.9453	85.7087	61.1574	47.8156	73.9654	84.8171	78.0319	77.3961	76.9616	100.778	84.2524	68.3819	82.255	1
205763	Tuba1a	TUBA1A	Tubulin alpha-1A chain	Cytoskeletal protein	EDAANNYAR	57.4077	56.7346	49.281	50.0545	48.8326	38.9625	25.6127	46.7908	75.3739	60.8961	49.281	54.2992	57.4182	53.676	36.6291	52.0348	1
205764	Tuba1a	TUBA1A	Tubulin alpha-1A chain	Cytoskeletal protein	EDAANNYAR	84.1324	73.9028	98.4298	88.6378	79.8482	47.6649	59.077	97.1234	110.462	79.3237	98.4298	96.1544	93.887	65.6648	84.487	108.008	1
205765	Tuba1a	TUBA1A	Tubulin alpha-1A chain	Cytoskeletal protein	EDAANNYAR	272.36	245.919	165.804	207.362	200.358	185.668	173.33	233.616	357.597	263.958	165.804	224.947	235.585	255.783	247.882	259.798	1
205766	Tuba1a	TUBA1A	Tubulin alpha-1A chain	Cytoskeletal protein	EDAANNYAR	42.2634	49.8172	49.4939	40.9914	60.4026	39.2805	32.0121	50.2565	55.49	53.4714	49.4939	44.4675	71.0225	54.1141	45.781	55.8889	1
205767	Tuba1a	TUBA1A	Tubulin alpha-1A chain	Cytoskeletal protein	EDAANNYAR	204.45	240.622	272.214	243.367	267.113	189.464	184.38	269.423	268.435	258.272	272.214	264.005	314.077	261.012	263.685	299.618	0.99992
205768	Tuba1a	TUBA1A	Tubulin alpha-1A chain	Cytoskeletal protein	EDAANNYAR	34.7363	43.1195	24.5681	35.6931	68.2112	31.1534	21.4265	39.779	45.6073	46.2824	24.5681	38.7199	80.204	42.9179	30.6423	44.2372	1
205769	Tuba1a	TUBA1A	Tubulin alpha-1A chain	Cytoskeletal protein	EDAANNYAR	32.6489	52.5841	49.7914	54.5492	55.4989	42.8841	28.6611	51.3855	42.8666	56.4412	49.7914	59.175	65.2566	59.0786	40.9886	57.1444	1
205770	Tuba1a	TUBA1A	Tubulin alpha-1A chain	Cytoskeletal protein	EDAANNYAR	15.424	19.9786	14.9509	18.8783	22.0852	14.3448	9.47112	20.9173	20.2511	21.444	14.9509	20.4792	25.9682	19.7619	13.5448	23.2616	1
205771	Tuba1a	TUBA1A	Tubulin alpha-1A chain	Cytoskeletal protein	EDAANNYAR	98.1864	93.4204	122.909	103.429	120.341	87.0393	71.7108	108.005	128.914	100.273	122.909	112.2	141.499	119.908	102.555	120.11	1
205772	Tuba1a	TUBA1A	Tubulin alpha-1A chain	Cytoskeletal protein	EDAANNYAR	83.467	69.9405	38.728	50.9151	119.958	60.8392	56.1038	62.1862	109.589	75.0707	38.728	55.2328	141.049	83.814	80.2349	69.1556	1
205773	Tuba1a	TUBA1A	Tubulin alpha-1A chain	Cytoskeletal protein	EDAANNYAR	33.3942	48.9497	38.3054	54.288	36.818	39.7192	30.0283	46.4143	43.8451	52.5403	38.3054	58.8917	43.2913	54.7184	42.9439	51.6161	0.516369
205774	Tuba1a	TUBA1A	Tubulin alpha-1A chain	Cytoskeletal protein	EDAANNYAR	36.5362	42.2153	45.2776	39.3288	41.9495	34.4173	24.9542	47.0753	47.9705	45.3119	45.2776	42.6639	49.325	47.4144	35.6875	52.3512	1
205775	Tuba1a	TUBA1A	Tubulin alpha-1A chain	Cytoskeletal protein	EDAANNYAR	48.9095	52.9979	69.9419	66.4947	71.8828	54.2674	45.7579	58.8411	64.216	56.8854	69.9419	72.1335	84.5211	74.7605	65.4391	65.4356	1
205776	Tuba1a	TUBA1A	Tubulin alpha-1A chain	Cytoskeletal protein	EDAANNYAR	304.644	213.037	180.717	177.288	209.552	166.412	205.386	200.918	399.984	228.663	180.717	192.322	246.395	229.254	293.726	223.436	1
205777	Tuba1a	TUBA1A	Tubulin alpha-1A chain	Cytoskeletal protein	EDAANNYAR	83.1498	115.285	62.1295	96.2846	169.474	88.8443	66.7429	90.2244	109.172	123.742	62.1295	104.45	199.27	122.395	95.4501	100.336	1
205778	Tuba1a	TUBA1A	Tubulin alpha-1A chain	Cytoskeletal protein	FDGALNVDLTEFQTNLVPYPR	21.0113	26.7099	27.5667	21.6363	21.7694	18.1258	16.1973	26.2593	27.5869	28.6691	27.5667	23.4711	25.5968	24.9707	23.164	29.2023	1
205779	Tuba1a	TUBA1A	Tubulin alpha-1A chain	Cytoskeletal protein	FDGALNVDLTEFQTNLVPYPR	277.637	389.445	364.368	366.045	365.963	273.709	242.595	336.248	364.525	418.012	364.368	397.086	430.307	377.071	346.939	373.933	1
205780	Tuba1a	TUBA1A	Tubulin alpha-1A chain	Cytoskeletal protein	FDGALNVDLTEFQTNLVPYPR	272.654	393.524	385.27	401.754	347.063	286.527	262.83	366.542	357.983	422.39	385.27	435.824	408.083	394.728	375.878	407.621	1
205781	Tuba1a	TUBA1A	Tubulin alpha-1A chain	Cytoskeletal protein	FDGALNVDLTEFQTNLVPYPR	62.9069	83.4683	111.244	86.8643	81.8902	54.868	60.2441	81.9065	82.594	89.5908	111.244	94.2305	96.288	75.588	86.156	91.0861	0.948796
205782	Tuba1a	TUBA1A	Tubulin alpha-1A chain	Cytoskeletal protein	FDGALNVDLTEFQTNLVPYPR	312.6	411.632	431.452	459.481	370.946	292.994	288.586	382.143	410.43	441.826	431.452	498.445	436.165	403.638	412.711	424.97	0.946724
205783	Tuba1a	TUBA1A	Tubulin alpha-1A chain	Cytoskeletal protein	FDGALNVDLTEFQTNLVPYPR	272.89	330.938	307.889	326.466	316.115	256	245.629	322.788	358.293	355.213	307.889	354.151	371.694	352.675	351.277	358.964	1
205784	Tuba1a	TUBA1A	Tubulin alpha-1A chain	Cytoskeletal protein	FDGALNVDLTEFQTNLVPYPR	88.0365	196.435	219.221	190.732	100.931	135.3	113.43	159.06	115.588	210.844	219.221	206.907	118.676	186.394	162.218	176.886	0.812252
205785	Tuba1a	TUBA1A	Tubulin alpha-1A chain	Cytoskeletal protein	FDGALNVDLTEFQTNLVPYPR	234.397	318.749	329.61	364.839	347.267	311.8	264.279	337.753	307.753	342.13	329.61	395.778	408.323	429.546	377.95	375.606	1
205786	Tuba1a	TUBA1A	Tubulin alpha-1A chain	Cytoskeletal protein	FDGALNVDLTEFQTNLVPYPR	108.772	167.612	164.078	174.314	155.289	125.214	116.287	160.067	142.813	179.906	164.078	189.096	182.591	172.498	166.304	178.007	1
205787	Tuba1a	TUBA1A	Tubulin alpha-1A chain	Cytoskeletal protein	FDGALNVDLTEFQTNLVPYPR	256.131	304.961	322.059	310.607	267.156	221.881	88.7154	225.634	336.289	327.33	322.059	336.947	314.127	305.671	126.873	250.921	0.992396
205788	Tuba1a	TUBA1A	Tubulin alpha-1A chain	Cytoskeletal protein	FDGALNVDLTEFQTNLVPYPR	253.243	240.494	228.151	232.577	195.338	156.053	148.354	188.254	332.497	258.134	228.151	252.3	229.682	214.983	212.164	209.352	0.889345
205789	Tuba1a	TUBA1A	Tubulin alpha-1A chain	Cytoskeletal protein	FDGALNVDLTEFQTNLVPYPR	278.541	429.28	513.202	467.166	461.134	331.296	327.837	450.707	365.713	460.768	513.202	506.783	542.211	456.404	468.845	501.219	1
205790	Tuba1a	TUBA1A	Tubulin alpha-1A chain	Cytoskeletal protein	FDGALNVDLTEFQTNLVPYPR	351.888	406.604	437.646	414.637	340.961	291.984	107.404	288.016	462.014	436.43	437.646	449.799	400.909	402.246	153.6	320.295	0.993729
205791	Tuba1a	TUBA1A	Tubulin alpha-1A chain	Cytoskeletal protein	FDGALNVDLTEFQTNLVPYPR	291.194	345.581	326.023	353.379	351.488	293.678	278.595	363.733	382.325	370.93	326.023	383.346	413.286	404.581	398.423	404.498	1
205792	Tuba1a	TUBA1A	Tubulin alpha-1A chain	Cytoskeletal protein	FDGALNVDLTEFQTNLVPYPR	314.597	461.034	577.838	527.391	503.041	337.82	339.861	470.083	413.052	494.852	577.838	572.114	591.485	465.392	486.04	522.767	0.975428
205793	Tuba1a	TUBA1A	Tubulin alpha-1A chain	Cytoskeletal protein	FDGALNVDLTEFQTNLVPYPR	272.373	369.785	448.674	410.294	402.131	284.123	279.553	379.078	357.614	396.909	448.674	445.087	472.833	391.417	399.793	421.563	1
205794	Tuba1a	TUBA1A	Tubulin alpha-1A chain	Cytoskeletal protein	FDGALNVDLTEFQTNLVPYPR	205.478	277.966	360.376	295.249	293.774	220.022	233.686	289.324	269.784	298.355	360.376	320.286	345.425	303.11	334.198	321.749	0.941126
205795	Tuba1a	TUBA1A	Tubulin alpha-1A chain	Cytoskeletal protein	FDGALNVDLTEFQTNLVPYPR	172.925	262.257	318.249	285.806	269.61	206.097	206.504	263.587	227.043	281.494	318.249	310.042	317.013	283.926	295.325	293.128	1
205796	Tuba1a	TUBA1A	Tubulin alpha-1A chain	Cytoskeletal protein	FDGALNVDLTEFQTNLVPYPR	142.842	188.539	188.53	211.515	177.386	143.583	134.483	185.088	187.546	202.369	188.53	229.452	208.574	197.805	192.326	205.831	1
205797	Tuba1a	TUBA1A	Tubulin alpha-1A chain	Cytoskeletal protein	FDGALNVDLTEFQTNLVPYPR	276.607	410.093	427.029	433.658	369.186	290.591	285.308	375.681	363.174	440.174	427.029	470.433	434.096	400.328	408.024	417.785	1
205798	Tuba1a	TUBA1A	Tubulin alpha-1A chain	Cytoskeletal protein	FDGALNVDLTEFQTNLVPYPR	182.814	259.414	304.31	286.869	279.455	206.277	191.006	276.339	240.027	278.442	304.31	311.196	328.588	284.174	273.161	307.309	1
205799	Tuba1a	TUBA1A	Tubulin alpha-1A chain	Cytoskeletal protein	FDGALNVDLTEFQTNLVPYPR	183	242.119	312.168	294.038	291.259	205.411	213.067	266.067	240.271	259.879	312.168	318.973	342.468	282.981	304.711	295.886	0.85746
205800	Tuba1a	TUBA1A	Tubulin alpha-1A chain	Cytoskeletal protein	FDGALNVDLTEFQTNLVPYPR	277.207	410.228	482.76	475.074	448.625	289.753	286.75	426.153	363.961	440.319	482.76	515.361	527.502	399.173	410.086	473.914	0.980978
205801	Tuba1a	TUBA1A	Tubulin alpha-1A chain	Cytoskeletal protein	FDGALNVDLTEFQTNLVPYPR	161.085	221.136	277.655	258.053	249.67	176.854	175.235	233.872	211.498	237.356	277.655	279.937	293.567	243.64	250.607	260.083	0.997807
205802	Tuba1a	TUBA1A	Tubulin alpha-1A chain	Cytoskeletal protein	FDGALNVDLTEFQTNLVPYPR	344.137	356.557	285.494	331.718	253.083	234.179	244.522	306.688	451.837	382.711	285.494	359.848	297.58	322.613	349.695	341.059	1
205803	Tuba1a	TUBA1A	Tubulin alpha-1A chain	Cytoskeletal protein	FDGALNVDLTEFQTNLVPYPR	242.739	372.484	450.121	382.355	371.946	251.508	274.152	347.354	318.706	399.806	450.121	414.78	437.341	346.486	392.069	386.283	1
205804	Tuba1a	TUBA1A	Tubulin alpha-1A chain	Cytoskeletal protein	FDGALNVDLTEFQTNLVPYPR	73.4284	106.044	133.134	124.498	121.494	95.6548	81.2934	122.641	96.4083	113.823	133.134	135.055	142.855	131.777	116.259	136.386	0.775958
205805	Tuba1a	TUBA1A	Tubulin alpha-1A chain	Cytoskeletal protein	FDGALNVDLTEFQTNLVPYPR	309.457	489.357	536.018	518.407	481.765	364.381	350.72	471.601	406.304	525.253	536.018	562.369	566.469	501.983	501.571	524.455	1
205806	Tuba1a	TUBA1A	Tubulin alpha-1A chain	Cytoskeletal protein	FDGALNVDLTEFQTNLVPYPR	176.108	240.171	258.779	251.482	233.795	175.219	152.35	220.26	231.223	257.788	258.779	272.808	274.901	241.387	217.878	244.946	1
205807	Tuba1a	TUBA1A	Tubulin alpha-1A chain	Cytoskeletal protein	FDGALNVDLTEFQTNLVPYPR	266.287	404.144	448.774	459.584	410.223	296.711	305.099	400.913	349.624	433.789	448.774	498.558	482.348	408.758	436.327	445.845	1
205808	Tuba1a	TUBA1A	Tubulin alpha-1A chain	Cytoskeletal protein	FDGALNVDLTEFQTNLVPYPR	187.135	231.485	294.893	299.185	269.32	212.348	200.575	283.704	245.7	248.465	294.893	324.556	316.672	292.538	286.845	315.499	1
205809	Tuba1a	TUBA1A	Tubulin alpha-1A chain	Cytoskeletal protein	FDGALNVDLTEFQTNLVPYPR	112.622	165.723	194.822	181.588	171.248	139.37	133.09	174.6	147.868	177.879	194.822	196.987	201.356	192.001	190.334	194.168	1
205810	Tuba1a	TUBA1A	Tubulin alpha-1A chain	Cytoskeletal protein	FDGALNVDLTEFQTNLVPYPR	64.0504	95.008	98.5248	100.391	90.7019	63.8365	66.0181	86.4233	84.0955	101.977	98.5248	108.904	106.649	87.9433	94.4135	96.1091	0.942901
205811	Tuba1a	TUBA1A	Tubulin alpha-1A chain	Cytoskeletal protein	FDGALNVDLTEFQTNLVPYPR	152.738	224.467	265.806	229.367	224.15	163.791	149.163	213.789	200.538	240.932	265.806	248.817	263.56	225.643	213.32	237.749	0.999722
205812	Tuba1a	TUBA1A	Tubulin alpha-1A chain	Cytoskeletal protein	FDGALNVDLTEFQTNLVPYPR	252.107	268.915	248.324	261.239	226.666	188.599	213.02	241.036	331.006	288.64	248.324	283.392	266.518	259.82	304.644	268.049	1
205813	Tuba1a	TUBA1A	Tubulin alpha-1A chain	Cytoskeletal protein	FDGALNVDLTEFQTNLVPYPR	79.7157	99.9206	113.364	110.287	109.515	77.0018	82.2776	112.339	104.663	107.25	113.364	119.64	128.77	106.08	117.666	124.929	0.989699
205814	Tuba1a	TUBA1A	Tubulin alpha-1A chain	Cytoskeletal protein	FDGALNVDLTEFQTNLVPYPR	136.191	203.113	229.063	219.479	219.441	144.924	159.518	215.37	178.813	218.011	229.063	238.091	258.023	199.652	228.129	239.507	0.957349
205815	Tuba1a	TUBA1A	Tubulin alpha-1A chain	Cytoskeletal protein	FDGALNVDLTEFQTNLVPYPR	139.279	134.109	139.006	130.006	128.657	102.744	112.986	119.553	182.868	143.946	139.006	141.031	151.278	141.543	161.583	132.952	1
205816	Tuba1a	TUBA1A	Tubulin alpha-1A chain	Cytoskeletal protein	FDGALNVDLTEFQTNLVPYPR	325.525	363.701	373.258	368.431	287.851	225.707	112.888	253.851	427.4	390.379	373.258	399.675	338.461	310.942	161.443	282.301	1
205817	Tuba1a	TUBA1A	Tubulin alpha-1A chain	Cytoskeletal protein	FDGALNVDLTEFQTNLVPYPR	64.7092	71.7761	89.4661	86.482	83.2298	62.6014	64.7677	75.6585	84.9604	77.041	89.4661	93.8158	97.8632	86.2417	92.6253	84.1378	1
205818	Tuba1a	TUBA1A	Tubulin alpha-1A chain	Cytoskeletal protein	FDGALNVDLTEFQTNLVPYPR	175.414	280.261	331.873	309.281	277.504	203.187	200.835	296.49	230.311	300.819	331.873	335.509	326.295	279.918	287.217	329.718	1
205819	Tuba1a	TUBA1A	Tubulin alpha-1A chain	Cytoskeletal protein	FDGALNVDLTEFQTNLVPYPR	196.135	274.312	331.253	283.097	172.068	198.835	190.309	237.196	257.516	294.434	331.253	307.104	202.321	273.921	272.164	263.78	1
205820	Tuba1a	TUBA1A	Tubulin alpha-1A chain	Cytoskeletal protein	FDGALNVDLTEFQTNLVPYPR	162.469	252.774	292.46	260.983	261.725	180.152	179.663	244.283	213.315	271.315	292.46	283.115	307.741	248.183	256.939	271.661	0.902912
205821	Tuba1a	TUBA1A	Tubulin alpha-1A chain	Cytoskeletal protein	FDGALNVDLTEFQTNLVPYPR	91.3527	134.91	153.792	134.148	145.224	103.487	106.065	138.222	119.942	144.806	153.792	145.524	170.757	142.567	151.685	153.713	1
205822	Tuba1a	TUBA1A	Tubulin alpha-1A chain	Cytoskeletal protein	FDGALNVDLTEFQTNLVPYPR	175.476	173.394	138.376	158.153	134.085	122.605	125.291	164.914	230.392	186.112	138.376	171.565	157.659	168.905	179.18	183.396	0.867708
205823	Tuba1a	TUBA1A	Tubulin alpha-1A chain	Cytoskeletal protein	FDLM*YAKR	373.92	500.333	564.825	362.837	329.911	658.016	333.943	264.363	490.941	537.033	564.825	393.606	387.916	906.504	477.577	293.991	1
205824	Tuba1a	TUBA1A	Tubulin alpha-1A chain	Cytoskeletal protein	FDLMYAKR	485.995	415.976	394.144	280.662	233.639	492.187	300.178	213.825	638.09	446.488	394.144	304.463	274.717	678.053	429.29	237.789	1
205825	Tuba1a	TUBA1A	Tubulin alpha-1A chain	Cytoskeletal protein	FDLMYAKR	660.568	567.668	487.434	382.95	323.894	742.732	421.79	301.052	867.297	609.308	487.434	415.425	380.84	1023.21	603.209	334.792	1
205826	Tuba1a	TUBA1A	Tubulin alpha-1A chain	Cytoskeletal protein	FDLMYAKR	359.353	445.852	536.756	334.226	303.303	592.09	303.605	271.609	471.815	478.556	536.756	362.569	356.63	815.683	434.19	302.049	0.903341
205827	Tuba1a	TUBA1A	Tubulin alpha-1A chain	Cytoskeletal protein	LDHKFDLM*YAKR	817.968	369.497	652.838	417.854	128.474	625.663	581.572	348.314	1073.96	396.601	652.838	453.289	151.062	861.934	831.716	387.351	0.994333
205828	Tuba1a	TUBA1A	Tubulin alpha-1A chain	Cytoskeletal protein	LDHKFDLM*YAKR	464.093	573.424	754.539	460.247	292.315	830.232	399.353	387.473	609.334	615.485	754.539	499.277	343.709	1143.75	571.121	430.899	0.706187
205829	Tuba1a	TUBA1A	Tubulin alpha-1A chain	Cytoskeletal protein	LDHKFDLM*YAKR	945.441	433.569	783.759	462.843	153.5	709.527	621.908	406.029	1241.32	465.372	783.759	502.093	180.488	977.468	889.4	451.534	1
205830	Tuba1a	TUBA1A	Tubulin alpha-1A chain	Cytoskeletal protein	LDHKFDLM*YAKR	913.473	765.754	739.014	473.097	174.987	935.349	576.374	413.493	1199.35	821.924	739.014	513.217	205.753	1288.57	824.281	459.834	0.952954
205831	Tuba1a	TUBA1A	Tubulin alpha-1A chain	Cytoskeletal protein	LDHKFDLMYAKR	445.367	621.979	977.303	514.378	329.148	1278.79	146.644	464.426	584.747	667.602	977.303	557.998	387.018	1761.7	209.718	516.476	1
205832	Tuba1a	TUBA1A	Tubulin alpha-1A chain	Cytoskeletal protein	LDHKFDLMYAKR	850.785	731.161	737.038	461.394	191.025	853.8	600.631	375.146	1117.04	784.792	737.038	500.521	224.61	1176.22	858.972	417.19	0.955092
205833	Tuba1a	TUBA1A	Tubulin alpha-1A chain	Cytoskeletal protein	LDHKFDLMYAKR	419.201	654.519	995.569	488.996	293.982	1234.03	185.519	406.646	550.392	702.529	995.569	530.463	345.67	1700.05	265.314	452.22	1
205834	Tuba1a	TUBA1A	Tubulin alpha-1A chain	Cytoskeletal protein	LDHKFDLMYAKR	717.025	609.041	626.029	383.514	163.705	845.909	493.281	373.733	941.423	653.715	626.029	416.037	192.488	1165.35	705.45	415.619	1
205835	Tuba1a	TUBA1A	Tubulin alpha-1A chain	Cytoskeletal protein	NLDIERPTYTNLNR	79.3054	119.131	120.598	112.93	107.923	104.635	79.0802	106.903	104.124	127.869	120.598	122.507	126.898	144.149	113.094	118.884	1
205836	Tuba1a	TUBA1A	Tubulin alpha-1A chain	Cytoskeletal protein	NLDIERPTYTNLNR	73.6794	77.9824	50.6465	58.1872	55.3234	55.9443	55.5621	63.5419	96.7379	83.7026	50.6465	63.1216	65.0503	77.0707	79.4602	70.6632	1
205837	Tuba1a	TUBA1A	Tubulin alpha-1A chain	Cytoskeletal protein	NLDIERPTYTNLNR	137.253	216.511	214.696	206.175	183.33	175.412	130.23	190.935	180.207	232.393	214.696	223.659	215.563	241.653	186.245	212.333	1
205838	Tuba1a	TUBA1A	Tubulin alpha-1A chain	Cytoskeletal protein	NLDIERPTYTNLNR	194.081	306.076	264.155	254.275	243.372	213.207	145.584	229.149	254.82	328.528	264.155	275.838	286.162	293.722	208.202	254.831	0.944097
205839	Tuba1a	TUBA1A	Tubulin alpha-1A chain	Cytoskeletal protein	NLDIERPTYTNLNR	140.883	215.437	215.256	206.32	182.815	171.991	141.847	189.81	184.973	231.239	215.256	223.817	214.957	236.94	202.858	211.083	1
205840	Tuba1a	TUBA1A	Tubulin alpha-1A chain	Cytoskeletal protein	NLDIERPTYTNLNR	141.629	221.565	235.791	202.506	195.914	204.828	147.197	203.809	185.953	237.817	235.791	219.679	230.359	282.178	210.508	226.651	1
205841	Tuba1a	TUBA1A	Tubulin alpha-1A chain	Cytoskeletal protein	NLDIERPTYTNLNR	255.647	235.88	197.977	217.573	194.018	201.29	187.044	217.176	335.653	253.182	197.977	236.023	228.13	277.304	267.495	241.516	0.834762
205842	Tuba1a	TUBA1A	Tubulin alpha-1A chain	Cytoskeletal protein	NLDIERPTYTNLNR	204.708	315.158	315.105	290.985	266.42	277.552	200.302	299.059	268.773	338.275	315.105	315.661	313.262	382.365	286.456	332.576	1
205843	Tuba1a	TUBA1A	Tubulin alpha-1A chain	Cytoskeletal protein	NLDIERPTYTNLNR	204.118	283.076	316.356	291.957	263.854	261.891	194.385	255.088	267.998	303.84	316.356	316.716	310.244	360.789	277.993	283.677	1
205844	Tuba1a	TUBA1A	Tubulin alpha-1A chain	Cytoskeletal protein	NLDIERPTYTNLNR	97.8732	145.401	122.6	118.227	118.83	129.906	85.9065	119.485	128.503	156.066	122.6	128.253	139.722	178.963	122.856	132.876	0.605343
205845	Tuba1a	TUBA1A	Tubulin alpha-1A chain	Cytoskeletal protein	NLDIERPTYTNLNR	278.472	291.302	232.106	246.027	206.222	229.517	173.371	216.946	365.622	312.669	232.106	266.891	242.48	316.19	247.941	241.259	0.801472
205846	Tuba1a	TUBA1A	Tubulin alpha-1A chain	Cytoskeletal protein	NLDIERPTYTNLNR	247.597	317.393	290.528	271.171	245.241	263.095	179.325	256.824	325.084	340.674	290.528	294.167	288.359	362.449	256.455	285.607	0.970326
205847	Tuba1a	TUBA1A	Tubulin alpha-1A chain	Cytoskeletal protein	NLDIERPTYTNLNR	282.93	277.961	212.725	234.671	211.133	235.464	200.163	243.698	371.475	298.35	212.725	254.572	248.254	324.383	286.257	271.01	1
205848	Tuba1a	TUBA1A	Tubulin alpha-1A chain	Cytoskeletal protein	NLDIERPTYTNLNR	222.384	311.998	342.517	290.066	277.08	266.535	209.076	291.928	291.98	334.883	342.517	314.665	325.796	367.187	299.003	324.645	1
205849	Tuba1a	TUBA1A	Tubulin alpha-1A chain	Cytoskeletal protein	NLDIERPTYTNLNR	383.861	507.252	493.896	477.038	479.623	476.258	308.568	426.699	503.993	544.46	493.896	517.492	563.95	656.109	441.288	474.52	0.732611
205850	Tuba1a	TUBA1A	Tubulin alpha-1A chain	Cytoskeletal protein	NLDIERPTYTNLNR	166.837	255.139	240.975	224.486	226.154	211.661	133.221	203.722	219.05	273.853	240.975	243.523	265.916	291.591	190.521	226.554	1
205851	Tuba1a	TUBA1A	Tubulin alpha-1A chain	Cytoskeletal protein	NLDIERPTYTNLNR	187.075	394.799	231.623	305.503	267.874	349.505	190.161	282.23	245.621	423.758	231.623	331.41	314.971	481.489	271.952	313.86	0.82866
205852	Tuba1a	TUBA1A	Tubulin alpha-1A chain	Cytoskeletal protein	NLDIERPTYTNLNR	347.357	218.232	157.04	158.361	136.323	174.696	159.309	168.576	456.065	234.24	157.04	171.791	160.291	240.667	227.83	187.469	0.967449
205853	Tuba1a	TUBA1A	Tubulin alpha-1A chain	Cytoskeletal protein	NLDIERPTYTNLNR	227.812	367.038	316.3	338.157	273.664	321.366	207.16	334.121	299.107	393.96	316.3	366.833	321.779	442.724	296.263	371.567	1
205854	Tuba1a	TUBA1A	Tubulin alpha-1A chain	Cytoskeletal protein	NLDIERPTYTNLNR	220.976	333.373	175.929	244.136	198.747	263.193	171.537	227.083	290.132	357.826	175.929	264.839	233.69	362.584	245.318	252.533	1
205855	Tuba1a	TUBA1A	Tubulin alpha-1A chain	Cytoskeletal protein	NLDIERPTYTNLNR	37.0639	76.6383	53.9967	87.6731	48.8571	52.1518	28.0826	48.1386	48.6632	82.2599	53.9967	95.108	57.4471	71.846	40.1614	53.5337	1
205856	Tuba1a	TUBA1A	Tubulin alpha-1A chain	Cytoskeletal protein	NLDIERPTYTNLNR	186.397	220.739	217.841	195.987	174.202	167.682	80.6702	157.665	244.731	236.93	217.841	212.607	204.83	231.005	115.368	175.335	1
205857	Tuba1a	TUBA1A	Tubulin alpha-1A chain	Cytoskeletal protein	NLDIERPTYTNLNR	153.695	215.7	252.784	212.624	208.195	196.243	134.211	192.639	201.794	231.522	252.784	230.655	244.8	270.35	191.937	214.228	1
205858	Tuba1a	TUBA1A	Tubulin alpha-1A chain	Cytoskeletal protein	NLDIERPTYTNLNR	405.798	386.585	320.006	313.432	291.923	307.728	287.343	314.514	532.795	414.941	320.006	340.011	343.249	423.937	410.933	349.762	0.99728
205859	Tuba1a	TUBA1A	Tubulin alpha-1A chain	Cytoskeletal protein	NLDIERPTYTNLNR	170.4	247.843	262.711	242.5	217.363	216.183	155.251	233.202	223.728	266.022	262.711	263.064	255.579	297.821	222.028	259.338	0.958509
205860	Tuba1a	TUBA1A	Tubulin alpha-1A chain	Cytoskeletal protein	NLDIERPTYTNLNR	214.804	500.054	253.001	403.132	338.563	432.268	237.005	326.355	282.028	536.733	253.001	437.318	398.089	595.506	338.945	362.931	1
205861	Tuba1a	TUBA1A	Tubulin alpha-1A chain	Cytoskeletal protein	NLDIERPTYTNLNR	259.817	323.61	294.825	287.917	228.506	247.189	55.9969	199.342	341.129	347.347	294.825	312.333	268.681	340.536	80.082	221.683	0.989349
205862	Tuba1a	TUBA1A	Tubulin alpha-1A chain	Cytoskeletal protein	NLDIERPTYTNLNR	195.015	287.949	279.943	241.765	226.437	211.406	143.076	229.953	256.046	309.07	279.943	262.267	266.248	291.24	204.616	255.724	0.840396
205863	Tuba1a	TUBA1A	Tubulin alpha-1A chain	Cytoskeletal protein	QLFHPEQLITGK	286.227	289.56	307.693	325.639	338.605	341.722	239.014	326.81	375.804	310.8	307.693	353.254	398.138	470.767	341.818	363.436	1
205864	Tuba1a	TUBA1A	Tubulin alpha-1A chain	Cytoskeletal protein	QLFHPEQLITGK	407.767	435.717	464.146	448.659	508.282	459.253	374.373	460.564	535.38	467.678	464.146	486.706	597.648	632.682	535.397	512.181	0.847676
205865	Tuba1a	TUBA1A	Tubulin alpha-1A chain	Cytoskeletal protein	QLFHPEQLITGK	467.512	356.301	278.207	302.739	260.622	298.816	266.83	299.759	613.823	382.436	278.207	328.411	306.444	411.658	381.598	333.354	0.88311
205866	Tuba1a	TUBA1A	Tubulin alpha-1A chain	Cytoskeletal protein	QLFHPEQLITGK	465.146	476.551	532.215	526.466	598.721	526.997	417.475	537.095	610.716	511.507	532.215	571.111	703.988	726.008	597.038	597.289	0.944419
205867	Tuba1a	TUBA1A	Tubulin alpha-1A chain	Cytoskeletal protein	QLFHPEQLITGK	489.545	535.376	564.814	571.726	572.484	552.462	456.763	595.519	642.751	574.647	564.814	620.209	673.137	761.089	653.224	662.261	1
205868	Tuba1a	TUBA1A	Tubulin alpha-1A chain	Cytoskeletal protein	QLFHPEQLITGK	276.414	294.662	324.817	309.373	315.363	266.884	244.216	302.503	362.92	316.275	324.817	335.608	370.81	367.669	349.258	336.405	1
205869	Tuba1a	TUBA1A	Tubulin alpha-1A chain	Cytoskeletal protein	QLFHPEQLITGK	473.542	438.65	512.356	451.919	524.565	451.844	395.357	480	621.74	470.826	512.356	490.243	616.794	622.474	565.407	533.796	1
205870	Tuba1a	TUBA1A	Tubulin alpha-1A chain	Cytoskeletal protein	QLFHPEQLITGK	569.899	591.427	636.616	604.912	689.527	607.802	500.925	629.658	748.252	634.809	636.616	656.209	810.759	837.327	716.38	700.226	1
205871	Tuba1a	TUBA1A	Tubulin alpha-1A chain	Cytoskeletal protein	QLFHPEQLITGKEDAANNYAR	185.774	239.754	284.611	238.338	253.404	230.958	192.039	251.346	243.913	257.34	284.611	258.55	297.957	318.175	274.638	279.515	1
205872	Tuba1a	TUBA1A	Tubulin alpha-1A chain	Cytoskeletal protein	QLFHPEQLITGKEDAANNYAR	165.041	237.473	193.839	222.378	189.848	211.991	142.089	212.372	216.692	254.892	193.839	241.236	223.226	292.045	203.203	236.174	1
205873	Tuba1a	TUBA1A	Tubulin alpha-1A chain	Cytoskeletal protein	QLFHPEQLITGKEDAANNYAR	256.01	217.571	204.725	198.57	190.06	179.661	187.432	201.898	336.13	233.531	204.725	215.41	223.477	247.506	268.049	224.526	1
205874	Tuba1a	TUBA1A	Tubulin alpha-1A chain	Cytoskeletal protein	QLFHPEQLITGKEDAANNYAR	152.392	153.893	160.567	142.189	142.5	137.039	124.19	154.312	200.084	165.181	160.567	154.247	167.554	188.789	177.606	171.606	1
205875	Tuba1a	TUBA1A	Tubulin alpha-1A chain	Cytoskeletal protein	QLFHPEQLITGKEDAANNYAR	122.189	220.144	161.015	210.393	163.354	240.571	127.13	200.075	160.429	236.292	161.015	228.235	192.075	331.419	181.81	222.498	1
205876	Tuba1a	TUBA1A	Tubulin alpha-1A chain	Cytoskeletal protein	QLFHPEQLITGKEDAANNYAR	257.117	227.776	184.222	194.527	177.188	195.55	186.681	213.868	337.584	244.484	184.222	211.023	208.341	269.396	266.975	237.837	1
205877	Tuba1a	TUBA1A	Tubulin alpha-1A chain	Cytoskeletal protein	QLFHPEQLITGKEDAANNYAR	93.1842	144.456	137.781	139.799	110.106	147.887	89.6913	136.157	122.347	155.052	137.781	151.654	129.465	203.733	128.269	151.417	1
205878	Tuba1a	TUBA1A	Tubulin alpha-1A chain	Cytoskeletal protein	QLFHPEQLITGKEDAANNYAR	181.881	270.143	293.924	279.015	247.273	241.246	200.557	263.524	238.802	289.958	293.924	302.676	290.748	332.348	286.819	293.058	1
205879	Tuba1a	TUBA1A	Tubulin alpha-1A chain	Cytoskeletal protein	QLFHPEQLITGKEDAANNYAR	163.665	252.829	197.369	314.898	194.075	264.801	185.886	259.728	214.885	271.374	197.369	341.602	228.197	364.798	265.838	288.837	1
205880	Tuba1a	TUBA1A	Tubulin alpha-1A chain	Cytoskeletal protein	QLFHPEQLITGKEDAANNYAR	200.123	228.532	175.993	173.217	151.397	179.504	156.014	203.987	262.753	245.295	175.993	187.906	178.015	247.291	223.118	226.849	0.7594
205881	Tuba1a	TUBA1A	Tubulin alpha-1A chain	Cytoskeletal protein	QLFHPEQLITGKEDAANNYAR	333.157	452.977	365.883	394.294	343.771	334.087	287.177	370.517	437.421	486.204	365.883	427.73	404.213	460.249	410.696	412.042	1
205882	Tuba1a	TUBA1A	Tubulin alpha-1A chain	Cytoskeletal protein	QLFHPEQLITGKEDAANNYAR	297.822	394.946	403.451	384.669	330.498	322.686	284.864	370.526	391.028	423.916	403.451	417.29	388.606	444.543	407.389	412.052	1
205883	Tuba1a	TUBA1A	Tubulin alpha-1A chain	Cytoskeletal protein	QLFHPEQLITGKEDAANNYAR	464.106	565.235	680.867	589.761	510.929	499.07	412.937	576.47	609.351	606.696	680.867	639.774	600.76	687.535	590.547	641.077	1
205884	Tuba1a	TUBA1A	Tubulin alpha-1A chain	Cytoskeletal protein	QLFHPEQLITGKEDAANNYAR	652.302	316.899	302.485	318.503	288.766	284.51	258.586	406.847	856.444	340.144	302.485	345.513	339.537	391.951	369.808	452.443	1
205885	Tuba1a	TUBA1A	Tubulin alpha-1A chain	Cytoskeletal protein	QLFHPEQLITGKEDAANNYAR	243.521	400.966	290.04	364.346	252.163	369.029	213.306	319.863	319.733	430.377	290.04	395.243	296.498	508.387	305.053	355.711	1
205886	Tuba1a	TUBA1A	Tubulin alpha-1A chain	Cytoskeletal protein	QLFHPEQLITGKEDAANNYAR	366.817	380.876	420.121	382.056	350.734	371.918	257.938	371.431	481.614	408.814	420.121	414.455	412.399	512.366	368.882	413.059	1
205887	Tuba1a	TUBA1A	Tubulin alpha-1A chain	Cytoskeletal protein	QLFHPEQLITGKEDAANNYAR	302.692	382.442	378.797	397.849	319.605	300.336	259.465	355.028	397.422	410.495	378.797	431.587	375.798	413.753	371.065	394.817	0.882694
205888	Tuba1a	TUBA1A	Tubulin alpha-1A chain	Cytoskeletal protein	QLFHPEQLITGKEDAANNYAR	416.727	251.912	306.195	271.374	257.229	235.929	192.542	385.621	547.145	270.39	306.195	294.387	302.455	325.023	275.357	428.839	1
205889	Tuba1a	TUBA1A	Tubulin alpha-1A chain	Cytoskeletal protein	QLFHPEQLITGKEDAANNYAR	146.284	202.099	209.449	196.329	182.931	180.481	154.905	193.785	192.065	216.924	209.449	212.978	215.093	248.636	221.532	215.503	1
205890	Tuba1a	TUBA1A	Tubulin alpha-1A chain	Cytoskeletal protein	QLFHPEQLITGKEDAANNYAR	613.406	649.706	519.114	561.27	420.369	499.97	506.042	570.494	805.375	697.363	519.114	608.866	494.277	688.775	723.699	634.431	1
205891	Tuba1a	TUBA1A	Tubulin alpha-1A chain	Cytoskeletal protein	QLFHPEQLITGKEDAANNYAR	419.535	433.473	404.921	404.215	381.04	408.54	131.503	313.871	550.831	465.269	404.921	438.494	448.034	562.818	188.065	349.048	1
205892	Tuba1a	TUBA1A	Tubulin alpha-1A chain	Cytoskeletal protein	QLFHPEQLITGKEDAANNYAR	343.941	201.021	244.736	209.684	217.888	209.64	157.116	314.832	451.58	215.766	244.736	227.466	256.196	288.806	224.694	350.116	0.857633
205893	Tuba1a	TUBA1A	Tubulin alpha-1A chain	Cytoskeletal protein	QLFHPEQLITGKEDAANNYAR	319.848	411.463	500.643	429.979	422.801	367.845	347.464	416.597	419.946	441.644	500.643	466.442	497.138	506.756	496.914	463.286	1
205894	Tuba1a	TUBA1A	Tubulin alpha-1A chain	Cytoskeletal protein	QLFHPEQLITGKEDAANNYAR	463.578	259.646	331.316	283.929	299.714	279.874	209.205	437.012	608.657	278.691	331.316	308.007	352.409	385.563	299.187	485.989	1
205895	Tuba1a	TUBA1A	Tubulin alpha-1A chain	Cytoskeletal protein	QLFHPEQLITGKEDAANNYAR	245.793	307.265	265.287	299.663	233.598	235.999	203.439	275.179	322.715	329.803	265.287	325.075	274.669	325.12	290.942	306.019	1
205896	Tuba1a	TUBA1A	Tubulin alpha-1A chain	Cytoskeletal protein	QLFHPEQLITGKEDAANNYAR	343.573	465.43	546.577	469.998	470.544	414.798	335.872	442.183	451.096	499.57	546.577	509.854	553.275	571.439	480.336	491.74	1
205897	Tuba1a	TUBA1A	Tubulin alpha-1A chain	Cytoskeletal protein	QLFHPEQLITGKEDAANNYAR	309.875	312.065	298.385	294.652	258.639	292.87	90.803	212.141	406.852	334.956	298.385	319.638	304.112	403.467	129.859	235.917	1
205898	Tuba1a	TUBA1A	Tubulin alpha-1A chain	Cytoskeletal protein	QLFHPEQLITGKEDAANNYAR	339.518	433.285	529.02	470.653	444.887	391.044	347.598	428.404	445.772	465.067	529.02	510.565	523.106	538.715	497.106	476.417	1
205899	Tuba1a	TUBA1A	Tubulin alpha-1A chain	Cytoskeletal protein	QLFHPEQLITGKEDAANNYAR	403.129	589.858	535.886	499.143	428.163	533.814	364.549	520.089	529.291	633.125	535.886	541.471	503.442	735.4	521.347	578.377	1
205900	Tuba1a	TUBA1A	Tubulin alpha-1A chain	Cytoskeletal protein	QLFHPEQLITGKEDAANNYAR	419.439	375.294	341.93	337.92	301.7	290.749	323.181	349.695	550.705	402.822	341.93	366.576	354.745	400.546	462.186	388.886	1
205901	Tuba1a	TUBA1A	Tubulin alpha-1A chain	Cytoskeletal protein	QLFHPEQLITGKEDAANNYAR	305.814	424.484	481.78	426.259	393.196	368.136	330.281	415.275	401.52	455.62	481.78	462.407	462.327	507.156	472.34	461.816	0.993728
205902	Tuba1a	TUBA1A	Tubulin alpha-1A chain	Cytoskeletal protein	QLFHPEQLITGKEDAANNYAR	454.497	451.084	393.57	432.732	424.158	465.542	249.055	352.413	596.735	484.172	393.57	469.428	498.732	641.346	356.177	391.909	0.998618
205903	Tuba1a	TUBA1A	Tubulin alpha-1A chain	Cytoskeletal protein	QLFHPEQLITGKEDAANNYAR	527.687	457.415	420.084	412.656	336.707	345.904	412.4	418.154	692.83	490.967	420.084	447.65	395.907	476.528	589.78	465.018	1
205904	Tuba1a	TUBA1A	Tubulin alpha-1A chain	Cytoskeletal protein	QLFHPEQLITGKEDAANNYAR	331.731	196.579	219.029	200.479	175.179	198.392	172.236	262.45	435.548	210.999	219.029	217.48	205.979	273.311	246.317	291.863	0.909049
205905	Tuba1a	TUBA1A	Tubulin alpha-1A chain	Cytoskeletal protein	QLFHPEQLITGKEDAANNYAR	278.385	419.552	459.61	426.331	388.353	361.542	287.656	396.279	365.508	450.327	459.61	462.484	456.632	498.073	411.382	440.691	0.999527
205906	Tuba1a	TUBA1A	Tubulin alpha-1A chain	Cytoskeletal protein	QLFHPEQLITGKEDAANNYAR	376.138	535.059	503.091	490.004	439.443	510.213	332.294	478.898	493.853	574.306	503.091	531.557	516.705	702.886	475.22	532.57	1
205907	Tuba1a	TUBA1A	Tubulin alpha-1A chain	Cytoskeletal protein	QLFHPEQLITGKEDAANNYAR	481.604	267.694	334.569	286.232	310.641	276.964	211.384	405.874	632.326	287.33	334.569	310.505	365.257	381.555	302.304	451.362	0.988166
205908	Tuba1a	TUBA1A	Tubulin alpha-1A chain	Cytoskeletal protein	RAFVHWYVGEGMEEGEFSEAR	69.5413	109.173	190.457	178.277	217.451	160.733	84.723	153.895	91.3047	117.181	190.457	193.395	255.683	221.43	121.164	171.142	1
205909	Tuba1a	TUBA1A	Tubulin alpha-1A chain	Cytoskeletal protein	RAFVHWYVGEGMEEGEFSEAR	145.542	161.353	176.092	166.068	158.931	60.2368	139.43	141.86	191.09	173.188	176.092	180.151	186.874	82.9842	199.401	157.758	1
205910	Tuba1a	TUBA1A	Tubulin alpha-1A chain	Cytoskeletal protein	RAFVHWYVGEGMEEGEFSEAR	227.074	216.779	254.618	259.069	240.195	87.8513	210.808	234.993	298.138	232.68	254.618	281.038	282.426	121.027	301.481	261.329	0.984762
205911	Tuba1a	TUBA1A	Tubulin alpha-1A chain	Cytoskeletal protein	RNLDIERPTYTNLNR	103.121	215.451	262.787	194.942	211.606	271.091	135.24	202.61	135.393	231.254	262.787	211.474	248.81	373.464	193.409	225.317	0.971417
205912	Tuba1a	TUBA1A	Tubulin alpha-1A chain	Cytoskeletal protein	RNLDIERPTYTNLNR	60.1528	106.842	107.392	97.2543	94.8527	103.453	72.3681	93.6208	78.9781	114.679	107.392	105.502	111.53	142.52	103.495	104.113	1
205913	Tuba1a	TUBA1A	Tubulin alpha-1A chain	Cytoskeletal protein	RNLDIERPTYTNLNR	262.858	381.009	403.273	357.481	324.092	365.301	260.087	357.653	345.122	408.956	403.273	387.797	381.073	503.25	371.955	397.737	1
205914	Tuba1a	TUBA1A	Tubulin alpha-1A chain	Cytoskeletal protein	RNLDIERPTYTNLNR	66.1429	105.893	82.7804	94.3096	88.8288	72.0111	57.5109	88.9455	86.8428	113.66	82.7804	102.307	104.447	99.2048	82.2472	98.9139	1
205915	Tuba1a	TUBA1A	Tubulin alpha-1A chain	Cytoskeletal protein	RNLDIERPTYTNLNR	120.736	149.705	99.0541	114.185	93.6602	110.695	90.0867	114.909	158.521	160.686	99.0541	123.868	110.127	152.497	128.834	127.788	1
205916	Tuba1a	TUBA1A	Tubulin alpha-1A chain	Cytoskeletal protein	RNLDIERPTYTNLNR	166.237	228.706	237.125	224.45	205.207	157.791	148.254	204.207	218.262	245.482	237.125	243.483	241.286	217.378	212.021	227.093	0.966719
205917	Tuba1a	TUBA1A	Tubulin alpha-1A chain	Cytoskeletal protein	RNLDIERPTYTNLNR	171.76	212.75	176.914	185.884	170.523	177.543	143.716	182.644	225.513	228.356	176.914	201.647	200.504	244.589	205.531	203.113	1
205918	Tuba1a	TUBA1A	Tubulin alpha-1A chain	Cytoskeletal protein	RNLDIERPTYTNLNR	110.28	115.799	89.8664	94.1431	87.1393	86.0631	72.7449	93.3956	144.793	124.293	89.8664	102.127	102.46	118.563	104.034	103.863	1
205919	Tuba1a	TUBA1A	Tubulin alpha-1A chain	Cytoskeletal protein	RNLDIERPTYTNLNR	283.368	511.434	666.66	562.542	625.789	688.527	306.527	538.491	372.05	548.948	666.66	610.247	735.814	948.537	438.37	598.842	0.554382
205920	Tuba1a	TUBA1A	Tubulin alpha-1A chain	Cytoskeletal protein	VGINYQPPTVVPGGDLAK	283.611	404.936	385.518	382.703	359.791	399.144	269.152	362.228	372.368	434.639	385.518	415.157	423.049	549.874	384.918	402.824	1
205921	Tuba1a	TUBA1A	Tubulin alpha-1A chain	Cytoskeletal protein	VGINYQPPTVVPGGDLAK	664.403	888.415	630.643	747.48	634.304	829.395	493.302	682.22	872.333	953.582	630.643	810.867	745.827	1142.6	705.479	758.679	0.895433
205922	Tuba1a	TUBA1A	Tubulin alpha-1A chain	Cytoskeletal protein	VGINYQPPTVVPGGDLAK	476.153	485.906	417.06	458.658	430.943	474.291	241.124	365.817	625.168	521.548	417.06	497.552	506.71	653.398	344.836	406.815	0.773549
205923	Tuba1a	TUBA1A	Tubulin alpha-1A chain	Cytoskeletal protein	VGINYQPPTVVPGGDLAK	589.634	1281.53	521.149	962.029	803.281	1240.1	267.619	817.106	774.164	1375.53	521.149	1043.61	944.513	1708.4	382.726	908.682	0.957186
205924	Tuba1a	TUBA1A	Tubulin alpha-1A chain	Cytoskeletal protein	VGINYQPPTVVPGGDLAK	476.62	660.381	679.842	624.983	564.384	588.853	450.987	592.293	625.782	708.821	679.842	677.982	663.613	811.224	644.963	658.673	0.999384
205925	Tuba1a	TUBA1A	Tubulin alpha-1A chain	Cytoskeletal protein	VGINYQPPTVVPGGDLAK	605.175	796.949	738.888	727.841	562.674	715.427	247.152	560.743	794.568	855.407	738.888	789.563	661.603	985.596	353.456	623.588	0.943518
205926	Tuba1a	TUBA1A	Tubulin alpha-1A chain	Cytoskeletal protein	VGINYQPPTVVPGGDLAK	448.469	841.807	510.698	670.996	586.435	735.956	378.982	568.479	588.821	903.555	510.698	727.897	689.541	1013.88	541.988	632.191	0.749832
205927	Tuba1a	TUBA1A	Tubulin alpha-1A chain	Cytoskeletal protein	VGINYQPPTVVPGGDLAK	714.619	1004.85	986.465	997.067	662.474	956.481	621.456	909.443	938.264	1078.55	986.465	1081.62	778.95	1317.68	888.754	1011.37	0.997264
205928	Tuba1a	TUBA1A	Tubulin alpha-1A chain	Cytoskeletal protein	VGINYQPPTVVPGGDLAK	577.481	634.697	521.81	536.97	462.147	535.203	426.529	519.451	758.208	681.253	521.81	582.506	543.401	737.314	609.986	577.667	1
205929	Tuba1a	TUBA1A	Tubulin alpha-1A chain	Cytoskeletal protein	VGINYQPPTVVPGGDLAK	479.94	638.259	663.961	607.505	521.554	535.831	395.001	559.497	630.14	685.076	663.961	659.022	613.253	738.179	564.898	622.202	0.680744
205930	Tuba1a	TUBA1A	Tubulin alpha-1A chain	Cytoskeletal protein	VGINYQPPTVVPGGDLAK	319.821	438.626	498.901	461.562	433.742	470.384	344.653	458.144	419.911	470.799	498.901	500.703	510.002	648.016	492.893	509.49	1
205931	Tuba1a	TUBA1A	Tubulin alpha-1A chain	Cytoskeletal protein	VGINYQPPTVVPGGDLAK	336.508	508.859	489.781	503.725	430.475	493.408	316.326	466.404	441.82	546.184	489.781	546.442	506.16	679.735	452.383	518.676	1
205932	Tuba1a	TUBA1A	Tubulin alpha-1A chain	Cytoskeletal protein	VGINYQPPTVVPGGDLAK	824.959	865.677	671.015	733.88	538.883	749.906	308.199	608.555	1083.14	929.176	671.015	796.114	633.629	1033.09	440.761	676.758	1
205933	Tuba1a	TUBA1A	Tubulin alpha-1A chain	Cytoskeletal protein	VGINYQPPTVVPGGDLAK	345.207	441.427	402.935	391.925	315.238	304.242	190.78	311.023	453.242	473.806	402.935	425.161	370.663	419.134	272.837	345.881	0.910559
205934	Tuba1a	TUBA1A	Tubulin alpha-1A chain	Cytoskeletal protein	VGINYQPPTVVPGGDLAK	586.682	358.686	209.625	250.632	175.537	273.123	233.172	225.629	770.289	384.997	209.625	271.885	206.399	376.263	333.463	250.916	0.962005
205935	Tuba1a	TUBA1A	Tubulin alpha-1A chain	Cytoskeletal protein	VGINYQPPTVVPGGDLAK	876.633	901.681	609.669	717.62	507.356	709.684	284.281	565.161	1150.98	967.821	609.669	778.476	596.558	977.684	406.554	628.5	1
205936	Tuba1a	TUBA1A	Tubulin alpha-1A chain	Cytoskeletal protein	VGINYQPPTVVPGGDLAK	403.343	557.63	559.048	549.916	461.436	497.758	309.392	456.766	529.572	598.533	559.048	596.55	542.565	685.727	442.466	507.957	1
205937	Tuba1a	TUBA1A	Tubulin alpha-1A chain	Cytoskeletal protein	VGINYQPPTVVPGGDLAK	484.275	716.967	668.748	671.329	631.505	728.005	476.862	667.666	635.833	769.557	668.748	728.258	742.536	1002.92	681.968	742.493	1
205938	Tuba1a	TUBA1A	Tubulin alpha-1A chain	Cytoskeletal protein	VGINYQPPTVVPGGDLAK	199.671	225.624	215.87	212.947	192.709	199.899	182.491	197.087	262.16	242.174	215.87	231.005	226.59	275.388	260.983	219.176	0.989637
205939	Tuba1a	TUBA1A	Tubulin alpha-1A chain	Cytoskeletal protein	VGINYQPPTVVPGGDLAK	338.12	465.778	370.521	380.192	306.462	325.278	173.085	313.658	443.937	499.944	370.521	412.433	360.344	448.113	247.531	348.81	1
205940	Tuba1a	TUBA1A	Tubulin alpha-1A chain	Cytoskeletal protein	VGINYQPPTVVPGGDLAK	480.162	695.908	679.881	657.269	585.31	705.697	444.053	666.378	630.432	746.954	679.881	713.007	688.219	972.191	635.047	741.062	1
205941	Tuba1a	TUBA1A	Tubulin alpha-1A chain	Cytoskeletal protein	VGINYQPPTVVPGGDLAK	1251.43	1129.45	752.983	965.173	750.616	989.217	738.122	951.382	1643.07	1212.3	752.983	1047.02	882.589	1362.78	1055.6	1058.01	0.999888
205942	Tuba1a	TUBA1A	Tubulin alpha-1A chain	Cytoskeletal protein	VGINYQPPTVVPGGDLAK	833.852	528.076	330.704	372.872	255.182	411.193	340.854	338.621	1094.81	566.811	330.704	404.492	300.047	566.473	487.46	376.572	0.525082
205943	Tuba1a	TUBA1A	Tubulin alpha-1A chain	Cytoskeletal protein	VGINYQPPTVVPGGDLAK	532.435	606.648	469.186	519.112	447.389	519.84	371.877	487.671	699.065	651.147	469.186	563.134	526.048	716.148	531.828	542.326	0.902147
205944	Tuba1a	TUBA1A	Tubulin alpha-1A chain	Cytoskeletal protein	VGINYQPPTVVPGGDLAK	714.374	682.181	483.363	565.239	506.608	641.165	457.476	585.341	937.942	732.22	483.363	613.172	595.68	883.29	654.244	650.942	0.9284
205945	Tuba1a	TUBA1A	Tubulin alpha-1A chain	Cytoskeletal protein	VGINYQPPTVVPGGDLAK	931.851	890.903	663.271	733.574	619.932	773.094	582.337	744.562	1223.48	956.252	663.271	795.782	728.928	1065.04	832.809	828.008	1
205946	Tuba1a	TUBA1A	Tubulin alpha-1A chain	Cytoskeletal protein	VGINYQPPTVVPGGDLAK	528.06	679.757	737.904	677.482	593.599	645.895	490.314	602.663	693.32	729.618	737.904	734.933	697.964	889.806	701.206	670.205	1
205947	Tuba1a	TUBA1A	Tubulin alpha-1A chain	Cytoskeletal protein	VGINYQPPTVVPGGDLAK	671.932	973.387	996.308	913.796	804.256	952.706	600.184	877.145	882.218	1044.79	996.308	991.287	945.66	1312.48	858.333	975.449	0.995281
205948	Tuba1a	TUBA1A	Tubulin alpha-1A chain	Cytoskeletal protein	VGINYQPPTVVPGGDLAK	381.574	417.514	366.992	384.226	313.902	454.885	260.348	331.61	500.99	448.139	366.992	416.809	369.092	626.664	372.327	368.775	0.765195
205949	Tuba1a	TUBA1A	Tubulin alpha-1A chain	Cytoskeletal protein	VGINYQPPTVVPGGDLAK	667.73	891.812	923.354	871.347	724.912	868.505	595.432	831.956	876.701	957.228	923.354	945.239	852.365	1196.48	851.537	925.195	0.93021
205950	Tuba1a	TUBA1A	Tubulin alpha-1A chain	Cytoskeletal protein	VGINYQPPTVVPGGDLAK	592.867	758.871	791.724	735.142	677.981	750.251	542.982	712.732	778.409	814.536	791.724	797.483	797.183	1033.57	776.528	792.61	1
205951	Tuba1a	TUBA1A	Tubulin alpha-1A chain	Cytoskeletal protein	VGINYQPPTVVPGGDLAK	533.771	578.472	482.01	507.217	452.744	644.254	348.822	454.379	700.818	620.904	482.01	550.23	532.345	887.545	498.856	505.303	1
205952	Tuba1a	TUBA1A	Tubulin alpha-1A chain	Cytoskeletal protein	VGINYQPPTVVPGGDLAK	335.261	414.171	408.362	385.673	340.43	342.841	287.818	383.656	440.183	444.551	408.362	418.379	400.284	472.309	411.613	426.654	1
205953	Tuba1a	TUBA1A	Tubulin alpha-1A chain	Cytoskeletal protein	FDLM*YAK	97.5993	133.915	128.673	118.374	202.629	145.996	91.9891	130.349	128.144	143.738	128.673	128.412	238.255	201.129	131.555	144.957	0.740252
205954	Tuba1a	TUBA1A	Tubulin alpha-1A chain	Cytoskeletal protein	FDLM*YAK	185.137	288.818	251.095	259.745	272.362	238.192	188.743	255.762	243.077	310.003	251.095	281.772	320.249	328.142	269.924	284.427	0.992936
205955	Tuba1a	TUBA1A	Tubulin alpha-1A chain	Cytoskeletal protein	FDLM*YAK	187.585	270.815	246.197	231.732	263.474	240.137	159.239	244.521	246.291	290.68	246.197	251.383	309.797	330.82	227.73	271.925	1
205956	Tuba1a	TUBA1A	Tubulin alpha-1A chain	Cytoskeletal protein	FDLM*YAK	195.305	196.997	122.682	147.575	190.696	183.224	145.852	181.686	256.426	211.447	122.682	160.089	224.223	252.416	208.585	202.048	1
205957	Tuba1a	TUBA1A	Tubulin alpha-1A chain	Cytoskeletal protein	FDLM*YAK	147.463	214.545	210.009	198.263	223.936	195.845	168.534	223.421	193.612	230.282	210.009	215.076	263.308	269.803	241.023	248.46	0.861509
205958	Tuba1a	TUBA1A	Tubulin alpha-1A chain	Cytoskeletal protein	FDLM*YAK	158.485	208.09	207.443	194.046	209.631	148.392	138.136	196.744	208.084	223.354	207.443	210.501	246.488	204.43	197.55	218.794	1
205959	Tuba1a	TUBA1A	Tubulin alpha-1A chain	Cytoskeletal protein	FDLM*YAK	169.075	245.36	241.216	208.605	265.064	209.915	153.834	225.443	221.988	263.358	241.216	226.295	311.667	289.186	220.001	250.71	1
205960	Tuba1a	TUBA1A	Tubulin alpha-1A chain	Cytoskeletal protein	FDLM*YAK	145.9	204.356	202.303	183.082	223.099	173.236	145.818	197.623	191.561	219.346	202.303	198.608	262.324	238.655	208.537	219.771	0.718758
205961	Tuba1a	TUBA1A	Tubulin alpha-1A chain	Cytoskeletal protein	FDLM*YAK	352.862	336.061	397.013	388.027	459.653	355.141	297.779	398.432	463.293	360.712	397.013	420.932	540.469	489.254	425.858	443.086	0.989058
205962	Tuba1a	TUBA1A	Tubulin alpha-1A chain	Cytoskeletal protein	FDLM*YAK	108.223	137.996	127.745	130.428	141.157	115.067	87.3847	127.085	142.093	148.119	127.745	141.488	165.975	158.52	124.97	141.328	0.73177
205963	Tuba1a	TUBA1A	Tubulin alpha-1A chain	Cytoskeletal protein	FDLM*YAK	145.054	206.073	199.895	184.543	200.079	171.412	145.434	193.889	190.45	221.189	199.895	200.192	235.257	236.142	207.988	215.619	0.995062
205964	Tuba1a	TUBA1A	Tubulin alpha-1A chain	Cytoskeletal protein	FDLM*YAK	190.074	136.889	118.548	141.755	153.114	133.637	145.022	152.166	249.559	146.93	118.548	153.776	180.034	184.103	207.398	169.219	1
205965	Tuba1a	TUBA1A	Tubulin alpha-1A chain	Cytoskeletal protein	FDLM*YAK	193.35	283.724	233.512	252.35	269.187	184.712	197.184	224.573	253.861	304.536	233.512	273.75	316.515	254.466	281.996	249.742	0.830891
205966	Tuba1a	TUBA1A	Tubulin alpha-1A chain	Cytoskeletal protein	FDLM*YAK	241.276	247.046	194.909	197.684	208.592	173.458	179.091	211.114	316.785	265.167	194.909	214.448	245.266	238.962	256.121	234.774	1
205967	Tuba1a	TUBA1A	Tubulin alpha-1A chain	Cytoskeletal protein	FDLM*YAK	125.221	131.001	96.8684	95.0268	108.156	101.654	83.1237	116.243	164.41	140.611	96.8684	103.085	127.172	140.042	118.876	129.271	0.673556
205968	Tuba1a	TUBA1A	Tubulin alpha-1A chain	Cytoskeletal protein	FDLM*YAK	215.146	330.7	285.872	303.018	318.263	286.531	192.978	299.027	282.477	354.958	285.872	328.715	374.22	394.735	275.981	332.54	1
205969	Tuba1a	TUBA1A	Tubulin alpha-1A chain	Cytoskeletal protein	FDLM*YAK	117.103	162.224	157.362	139.898	242.671	188.994	107.086	156.158	153.751	174.123	157.362	151.762	285.337	260.364	153.145	173.66	1
205970	Tuba1a	TUBA1A	Tubulin alpha-1A chain	Cytoskeletal protein	FDLM*YAK	139.921	226.888	189.2	196.868	202.629	204.851	135.473	221.224	183.71	243.53	189.2	213.562	238.255	282.21	193.742	246.018	0.99483
205971	Tuba1a	TUBA1A	Tubulin alpha-1A chain	Cytoskeletal protein	FDLM*YAK	221.444	208.258	250.782	272.136	270.856	225.927	181.62	261.708	290.746	223.534	250.782	295.213	318.477	311.244	259.738	291.039	1
205972	Tuba1a	TUBA1A	Tubulin alpha-1A chain	Cytoskeletal protein	FDLM*YAK	294.601	439.889	419.104	364.655	469.83	372.96	304.005	413.666	386.798	472.155	419.104	395.578	552.434	513.801	434.763	460.027	0.93674
205973	Tuba1a	TUBA1A	Tubulin alpha-1A chain	Cytoskeletal protein	FDLMYAK	328.437	464.739	434.524	396.02	518.125	429.429	331.896	452.666	431.223	498.828	434.524	429.603	609.221	591.596	474.65	503.397	0.993229
205974	Tuba1a	TUBA1A	Tubulin alpha-1A chain	Cytoskeletal protein	FDLMYAK	150.488	172.843	153.331	166.099	212.196	167.044	124.71	162.142	197.584	185.521	153.331	180.184	249.503	230.126	178.35	180.314	0.544774
205975	Tuba1a	TUBA1A	Tubulin alpha-1A chain	Cytoskeletal protein	FDLMYAK	401.968	400.287	288.539	322.717	324.143	294.943	292.774	330.923	527.767	429.649	288.539	350.083	381.133	406.324	418.701	368.011	0.96038
205976	Tuba1a	TUBA1A	Tubulin alpha-1A chain	Cytoskeletal protein	FDLMYAK	340.853	513.688	486.576	439.105	532.965	439.365	330.967	479.895	447.526	551.368	486.576	476.342	626.67	605.283	473.321	533.678	1
205977	Tuba1a	TUBA1A	Tubulin alpha-1A chain	Cytoskeletal protein	FDLMYAK	526.858	851.096	733.5	755.867	662.655	674.824	506.125	744.875	691.742	913.526	733.5	819.966	779.162	929.659	723.817	828.356	1
205978	Tuba1a	TUBA1A	Tubulin alpha-1A chain	Cytoskeletal protein	FDLMYAK	299.225	295.999	219.503	254.595	263.811	231.365	224.304	256.158	392.869	317.711	219.503	276.185	310.194	318.736	320.78	284.866	0.897067
205979	Tuba1a	TUBA1A	Tubulin alpha-1A chain	Cytoskeletal protein	FDLMYAK	637.66	883.388	877.341	773.41	814.014	628.032	589.147	757.599	837.22	948.186	877.341	838.996	957.133	865.197	842.549	842.506	0.971424
205980	Tuba1a	TUBA1A	Tubulin alpha-1A chain	Cytoskeletal protein	FDLMYAK	313.098	444.984	423.79	385.474	495.12	416.969	282.146	427.962	411.084	477.624	423.79	418.163	582.172	574.43	403.501	475.925	1
205981	Tuba1a	TUBA1A	Tubulin alpha-1A chain	Cytoskeletal protein	FDLMYAK	255.634	347.199	380.24	342.091	387.712	312.636	278.839	356.474	335.636	372.667	380.24	371.101	455.879	430.698	398.773	396.425	1
205982	Tuba1a	TUBA1A	Tubulin alpha-1A chain	Cytoskeletal protein	FDLMYAK	637.529	598.165	428.909	462.951	525.945	472.225	428.321	506.474	837.048	642.041	428.909	502.21	618.416	650.553	612.549	563.236	0.951783
205983	Tuba1a	TUBA1A	Tubulin alpha-1A chain	Cytoskeletal protein	GDVVPK	851.905	1122.03	1070.23	967.089	875.277	1082.73	674.098	984.143	1118.51	1204.33	1070.23	1049.1	1029.17	1491.61	964.039	1094.44	0.981516
205984	Tuba1a	TUBA1A	Tubulin alpha-1A chain	Cytoskeletal protein	GDVVPK	863.218	1117.17	1111.75	982.123	996.636	1219.58	645.551	1056.51	1133.37	1199.11	1111.75	1065.41	1171.86	1680.13	923.214	1174.91	0.992868
205985	Tuba1a	TUBA1A	Tubulin alpha-1A chain	Cytoskeletal protein	GDVVPK	759.87	1236.63	955.267	1068.97	723.34	1212.85	628.598	1095.18	997.676	1327.34	955.267	1159.62	850.517	1670.86	898.968	1217.92	0.985155
205986	Tuba1a	TUBA1A	Tubulin alpha-1A chain	Cytoskeletal protein	GDVVPK	796.003	1009.33	688.66	992.983	723.575	1085.47	546.224	989.227	1045.12	1083.36	688.66	1077.19	850.793	1495.37	781.163	1100.09	0.940665
205987	Tuba1a	TUBA1A	Tubulin alpha-1A chain	Cytoskeletal protein	GDVVPK	338.227	549.802	509.047	607.486	520.383	681.96	389.708	643.477	444.078	590.131	509.047	659.002	611.876	939.49	557.327	715.593	0.985921
205988	Tuba1a	TUBA1A	Tubulin alpha-1A chain	Cytoskeletal protein	GDVVPK	656.957	1149.34	863.554	994.077	784.602	1166.15	400.36	1081.16	862.556	1233.65	863.554	1078.38	922.55	1606.53	572.561	1202.33	0.985449
205989	Tuba1a	TUBA1A	Tubulin alpha-1A chain	Cytoskeletal protein	GDVVPK	740.332	908.598	990.37	810.576	783.372	850.257	636.339	831.796	972.023	975.245	990.37	879.314	921.103	1171.34	910.039	925.018	0.977171
205990	Tuba1a	TUBA1A	Tubulin alpha-1A chain	Cytoskeletal protein	GDVVPK	965.5	1366.77	754.002	1128.65	912.572	1407.25	186.885	1096.87	1267.66	1467.03	754.002	1224.36	1073.02	1938.67	267.268	1219.8	1
205991	Tuba1a	TUBA1A	Tubulin alpha-1A chain	Cytoskeletal protein	GDVVPK	1130.94	1609.17	620.62	1207.04	879.478	1517.84	233.339	1202.7	1484.87	1727.21	620.62	1309.4	1034.11	2091.02	333.702	1337.49	0.936173
205992	Tuba1a	TUBA1A	Tubulin alpha-1A chain	Cytoskeletal protein	GDVVPK	708.104	1117.48	953.044	988.793	774.597	1051.77	567.463	1021.44	929.709	1199.44	953.044	1072.64	910.786	1448.95	811.538	1135.91	1
205993	Tuba1a	TUBA1A	Tubulin alpha-1A chain	Cytoskeletal protein	LDHKFDLM*YAK	299.521	352.845	289.595	282.23	219.953	291.883	267.015	300.75	393.258	378.727	289.595	306.163	258.625	402.107	381.863	334.456	1
205994	Tuba1a	TUBA1A	Tubulin alpha-1A chain	Cytoskeletal protein	LDHKFDLM*YAK	434.387	473.653	418.427	399.659	261.507	350.189	367.855	393.989	570.332	508.396	418.427	433.551	307.485	482.431	526.075	438.145	1
205995	Tuba1a	TUBA1A	Tubulin alpha-1A chain	Cytoskeletal protein	LDHKFDLM*YAK	379.995	612.709	640.531	586.785	556.331	667.922	380.699	565.596	498.918	657.653	640.531	636.545	654.145	920.152	544.443	628.984	1
205996	Tuba1a	TUBA1A	Tubulin alpha-1A chain	Cytoskeletal protein	LDHKFDLM*YAK	337.93	391.786	348.796	333.214	253.434	305.966	313.677	333.796	443.687	420.524	348.796	361.471	297.992	421.509	448.595	371.205	0.844707
205997	Tuba1a	TUBA1A	Tubulin alpha-1A chain	Cytoskeletal protein	LDHKFDLM*YAK	297.751	377.07	313.03	336.229	269.225	297.266	269.542	341.51	390.934	404.729	313.03	364.741	316.559	409.523	385.476	379.785	1
205998	Tuba1a	TUBA1A	Tubulin alpha-1A chain	Cytoskeletal protein	LDHKFDLM*YAK	485.656	982.962	1135.08	973.898	809.258	1212.1	491.975	964.237	637.646	1055.06	1135.08	1056.49	951.54	1669.83	703.582	1072.3	1
205999	Tuba1a	TUBA1A	Tubulin alpha-1A chain	Cytoskeletal protein	LDHKFDLM*YAK	739.878	920.313	999.711	952.304	1083.44	1363.3	214.425	1044.11	971.427	987.82	999.711	1033.06	1273.93	1878.13	306.653	1161.13	0.886958
206000	Tuba1a	TUBA1A	Tubulin alpha-1A chain	Cytoskeletal protein	LDHKFDLM*YAK	314.367	601.359	670.652	594.535	601.096	715.355	365.444	593.829	412.751	645.469	670.652	644.953	706.78	985.496	522.627	660.382	0.736011
206001	Tuba1a	TUBA1A	Tubulin alpha-1A chain	Cytoskeletal protein	LDHKFDLM*YAK	1110.78	1183.47	837.285	1093.49	448.87	968.591	691.811	889.446	1458.41	1270.28	837.285	1186.22	527.79	1334.36	989.37	989.13	1
206002	Tuba1a	TUBA1A	Tubulin alpha-1A chain	Cytoskeletal protein	LDHKFDLM*YAK	545.06	999.359	1238.76	987.7	897.276	1168.25	499.708	951.637	715.64	1072.66	1238.76	1071.46	1055.03	1609.41	714.641	1058.29	1
206003	Tuba1a	TUBA1A	Tubulin alpha-1A chain	Cytoskeletal protein	LDHKFDLM*YAK	578.649	682.815	578.497	571.257	435.729	556.461	549.408	595.215	759.741	732.901	578.497	619.701	512.338	766.599	785.717	661.923	1
206004	Tuba1a	TUBA1A	Tubulin alpha-1A chain	Cytoskeletal protein	LDHKFDLM*YAK	1258.02	1040.21	996.251	1159.46	454.917	1005.84	792.429	1178.57	1651.72	1116.51	996.251	1257.79	534.9	1385.68	1133.27	1310.66	1
206005	Tuba1a	TUBA1A	Tubulin alpha-1A chain	Cytoskeletal protein	LDHKFDLM*YAK	1494.3	1281.95	609.313	1016.45	588.236	978.204	854.049	1128.56	1961.95	1375.98	609.313	1102.64	691.659	1347.61	1221.39	1255.04	1
206006	Tuba1a	TUBA1A	Tubulin alpha-1A chain	Cytoskeletal protein	LDHKFDLM*YAK	468.437	998.114	1184.03	1043.64	752.538	1164.32	523.533	967.905	615.038	1071.33	1184.03	1132.14	884.848	1604.01	748.713	1076.38	1
206007	Tuba1a	TUBA1A	Tubulin alpha-1A chain	Cytoskeletal protein	LDHKFDLM*YAK	503.647	818.248	1137.52	1161.58	709.615	1269.13	453.225	1056.71	661.266	878.268	1137.52	1260.09	834.378	1748.39	648.165	1175.13	1
206008	Tuba1a	TUBA1A	Tubulin alpha-1A chain	Cytoskeletal protein	LDHKFDLM*YAK	517.601	1072	1290.43	1077.14	706.565	1383.76	142.992	1096.11	679.588	1150.63	1290.43	1168.48	830.792	1906.32	204.495	1218.95	1
206009	Tuba1a	TUBA1A	Tubulin alpha-1A chain	Cytoskeletal protein	LDHKFDLM*YAK	902.653	1073.98	706.572	827.43	584.744	859.298	729.408	889.213	1185.14	1152.76	706.572	897.598	687.553	1183.8	1043.14	988.87	1
206010	Tuba1a	TUBA1A	Tubulin alpha-1A chain	Cytoskeletal protein	LDHKFDLM*YAK	497.398	1035.06	1192.16	1054.52	781.007	1292.15	480.619	1019.23	653.062	1110.99	1192.16	1143.95	918.323	1780.11	687.341	1133.46	1
206011	Tuba1a	TUBA1A	Tubulin alpha-1A chain	Cytoskeletal protein	LDHKFDLM*YAK	819.457	949.286	683.578	755.333	540.028	715.867	685.227	801.228	1075.91	1018.92	683.578	819.387	634.975	986.202	979.955	891.024	1
206012	Tuba1a	TUBA1A	Tubulin alpha-1A chain	Cytoskeletal protein	LDHKFDLM*YAK	512.343	1031.15	1213.47	1074.35	683.16	1285.5	482.629	1030.65	672.684	1106.79	1213.47	1165.46	803.273	1770.94	690.216	1146.15	1
206013	Tuba1a	TUBA1A	Tubulin alpha-1A chain	Cytoskeletal protein	LDHKFDLM*YAK	485.7	1033.5	1176.44	965.885	739.155	1247.71	387.664	1037.91	637.703	1109.31	1176.44	1047.79	869.112	1718.89	554.404	1154.23	1
206014	Tuba1a	TUBA1A	Tubulin alpha-1A chain	Cytoskeletal protein	LDHKFDLM*YAK	515.307	1037.92	1220.15	1064.79	782.107	1312.37	369.223	1038.39	676.576	1114.05	1220.15	1155.09	919.616	1807.96	528.032	1154.77	1
206015	Tuba1a	TUBA1A	Tubulin alpha-1A chain	Cytoskeletal protein	LDHKFDLM*YAK	1325.53	1114.17	678.774	890.572	595.75	912.754	737.482	1020.67	1740.36	1195.89	678.774	966.094	700.494	1257.44	1054.68	1135.06	1
206016	Tuba1a	TUBA1A	Tubulin alpha-1A chain	Cytoskeletal protein	LDHKFDLM*YAK	399.281	699.367	849.842	721.432	686.521	808.123	457.195	713.126	524.239	750.667	849.842	782.611	807.225	1113.3	653.841	793.049	0.618269
206017	Tuba1a	TUBA1A	Tubulin alpha-1A chain	Cytoskeletal protein	LDHKFDLM*YAK	1096.33	931.415	870.946	1039.02	552.257	884.397	826.147	1021.75	1439.43	999.736	870.946	1127.13	649.354	1218.37	1181.49	1136.26	1
206018	Tuba1a	TUBA1A	Tubulin alpha-1A chain	Cytoskeletal protein	LDHKFDLM*YAK	546.831	1043.94	1283.48	848.015	334.332	1373.3	263.506	1100.89	717.966	1120.51	1283.48	919.928	393.114	1891.9	376.844	1224.27	1
206019	Tuba1a	TUBA1A	Tubulin alpha-1A chain	Cytoskeletal protein	LDHKFDLM*YAK	1204.47	1331.17	456.716	1097.88	635.177	945.343	769.193	1087.23	1581.42	1428.81	456.716	1190.98	746.853	1302.34	1100.04	1209.08	1
206020	Tuba1a	TUBA1A	Tubulin alpha-1A chain	Cytoskeletal protein	LDHKFDLM*YAK	638.14	853.071	1268.87	1131.99	635.259	1171.47	573.939	1027.16	837.85	915.645	1268.87	1227.99	746.95	1613.86	820.799	1142.28	0.990658
206021	Tuba1a	TUBA1A	Tubulin alpha-1A chain	Cytoskeletal protein	LDHKFDLM*YAK	809.75	991.003	704.434	805.545	498.701	744.455	701.228	811.173	1063.17	1063.69	704.434	873.857	586.382	1025.59	1002.84	902.083	0.615988
206022	Tuba1a	TUBA1A	Tubulin alpha-1A chain	Cytoskeletal protein	LDHKFDLM*YAK	476.51	1007.46	1100.81	1009.14	750.979	1253.26	474.135	974.537	625.637	1081.36	1100.81	1094.72	883.015	1726.53	678.068	1083.76	1
206023	Tuba1a	TUBA1A	Tubulin alpha-1A chain	Cytoskeletal protein	LDHKFDLM*YAK	972.796	1132.81	657.367	939.998	561.707	867.937	749.923	966.189	1277.24	1215.9	657.367	1019.71	660.465	1195.7	1072.48	1074.47	1
206024	Tuba1a	TUBA1A	Tubulin alpha-1A chain	Cytoskeletal protein	LDHKFDLM*YAK	498.953	1005.26	1196.33	1050.71	783.924	1300.81	360.942	1031.41	655.103	1079	1196.33	1139.81	921.752	1792.04	516.189	1147.01	0.999425
206025	Tuba1a	TUBA1A	Tubulin alpha-1A chain	Cytoskeletal protein	LDHKFDLM*YAK	1069.65	1147.57	670.745	893.183	597.882	989.67	533.965	879.858	1404.4	1231.75	670.745	968.927	703.001	1363.4	763.632	978.467	0.958591
206026	Tuba1a	TUBA1A	Tubulin alpha-1A chain	Cytoskeletal protein	LDHKFDLM*YAK	552.255	1014.86	1200.08	1097.97	833.957	1285.7	419.977	998.595	725.086	1089.3	1200.08	1191.08	980.582	1771.22	600.615	1110.51	1
206027	Tuba1a	TUBA1A	Tubulin alpha-1A chain	Cytoskeletal protein	LDHKFDLM*YAK	984.759	1187.12	654.591	934.546	597.948	955.673	782.433	1013.06	1292.95	1274.2	654.591	1013.8	703.078	1316.57	1118.97	1126.6	0.999867
206028	Tuba1a	TUBA1A	Tubulin alpha-1A chain	Cytoskeletal protein	LDHKFDLM*YAK	1101.23	1349.42	889.959	1078.32	580.026	1046.98	790.047	1090.85	1445.87	1448.41	889.959	1169.76	682.005	1442.35	1129.86	1213.1	1
206029	Tuba1a	TUBA1A	Tubulin alpha-1A chain	Cytoskeletal protein	LDHKFDLM*YAK	990.735	1171.86	831.811	978.606	850.48	1158.2	182.603	979.347	1300.79	1257.82	831.811	1061.59	1000.01	1595.57	261.144	1089.11	1
206030	Tuba1a	TUBA1A	Tubulin alpha-1A chain	Cytoskeletal protein	LDHKFDLM*YAK	588.91	1049.11	1385.1	1004.48	924.385	1375.95	284.851	1069.23	773.214	1126.07	1385.1	1089.67	1086.91	1895.56	407.371	1189.06	1
206031	Tuba1a	TUBA1A	Tubulin alpha-1A chain	Cytoskeletal protein	LDHKFDLM*YAK	383.524	817.537	968.898	865.682	783.926	1007.92	399.094	800.453	503.55	877.505	968.898	939.093	921.755	1388.54	570.751	890.163	1
206032	Tuba1a	TUBA1A	Tubulin alpha-1A chain	Cytoskeletal protein	LDHKFDLM*YAK	990.823	1120.86	718.519	915.097	521.549	803.171	842.479	925.293	1300.91	1203.08	718.519	992.699	613.247	1106.47	1204.84	1028.99	1
206033	Tuba1a	TUBA1A	Tubulin alpha-1A chain	Cytoskeletal protein	LDHKFDLM*YAK	478.25	870.395	1016.03	925.901	761.862	1089.45	421.353	871.127	627.922	934.24	1016.03	1004.42	895.811	1500.86	602.583	968.757	1
206034	Tuba1a	TUBA1A	Tubulin alpha-1A chain	Cytoskeletal protein	LDHKFDLM*YAK	986.88	958.234	923.393	1053.9	524.05	1000.06	718.628	1041.38	1295.73	1028.52	923.393	1143.27	616.187	1377.72	1027.72	1158.09	1
206035	Tuba1a	TUBA1A	Tubulin alpha-1A chain	Cytoskeletal protein	LDHKFDLM*YAK	621.81	820.873	1251.4	1169.88	465.563	1150.05	567.172	1052.7	816.41	881.086	1251.4	1269.09	547.417	1584.35	811.122	1170.68	0.981451
206036	Tuba1a	TUBA1A	Tubulin alpha-1A chain	Cytoskeletal protein	LDHKFDLMYAK	220.303	251.367	219.125	206.241	148.287	192.6	222.086	231.087	289.249	269.805	219.125	223.731	174.358	265.332	317.609	256.985	0.972978
206037	Tuba1a	TUBA1A	Tubulin alpha-1A chain	Cytoskeletal protein	LDHKFDLMYAK	240.098	283.007	225.68	229.89	155.157	215.69	212.071	242.803	315.238	303.767	225.68	249.386	182.436	297.142	303.285	270.014	1
206038	Tuba1a	TUBA1A	Tubulin alpha-1A chain	Cytoskeletal protein	LDHKFDLMYAK	183.25	316.964	428.112	373.702	369.718	443.98	220.862	358.726	240.599	340.214	428.112	405.392	434.722	611.642	315.858	398.93	1
206039	Tuba1a	TUBA1A	Tubulin alpha-1A chain	Cytoskeletal protein	LDHKFDLMYAK	611.462	689.362	553.928	564.406	403.186	551.077	550.237	604.994	802.824	739.927	553.928	612.269	474.074	759.181	786.903	672.798	1
206040	Tuba1a	TUBA1A	Tubulin alpha-1A chain	Cytoskeletal protein	LDHKFDLMYAK	507.984	592.279	504.139	468.945	273.593	382.814	464.062	480.263	666.961	635.723	504.139	508.712	321.696	527.377	663.662	534.088	1
206041	Tuba1a	TUBA1A	Tubulin alpha-1A chain	Cytoskeletal protein	LDHKFDLMYAK	352.073	678.643	777.194	674.815	652.853	780.695	399.652	630.783	462.257	728.422	777.194	732.041	767.636	1075.51	571.549	701.476	0.998199
206042	Tuba1a	TUBA1A	Tubulin alpha-1A chain	Cytoskeletal protein	LDHKFDLMYAK	582.802	1050.85	976.225	1077.88	865.934	1392.86	113.086	1029.03	765.194	1127.93	976.225	1169.28	1018.18	1918.85	161.726	1144.36	0.944265
206043	Tuba1a	TUBA1A	Tubulin alpha-1A chain	Cytoskeletal protein	LDHKFDLMYAK	728.106	1022.34	1145.83	1023.06	676.224	1180.75	516.116	1078.85	955.971	1097.33	1145.83	1109.82	795.117	1626.64	738.105	1199.76	1
206044	Tuba1a	TUBA1A	Tubulin alpha-1A chain	Cytoskeletal protein	LDHKFDLMYAK	555.597	1154.44	1334.16	797.146	188.981	1574.76	124.336	1262.66	729.474	1239.12	1334.16	864.745	222.207	2169.45	177.815	1404.17	1
206045	Tuba1a	TUBA1A	Tubulin alpha-1A chain	Cytoskeletal protein	LDHKFDLMYAK	1114.7	1323.83	758.972	1084.33	541.014	1027.02	870.287	1117.77	1463.55	1420.93	758.972	1176.28	636.134	1414.85	1244.61	1243.04	1
206046	Tuba1a	TUBA1A	Tubulin alpha-1A chain	Cytoskeletal protein	LDHKFDLMYAK	979.209	1098.48	615.636	839.283	504.687	1006.32	469.029	803.838	1285.66	1179.05	615.636	910.456	593.421	1386.34	670.765	893.927	1
206047	Tuba1a	TUBA1A	Tubulin alpha-1A chain	Cytoskeletal protein	LDHKFDLMYAK	665.633	1054.94	1072.4	899.871	778.198	1151.24	550.811	1011.39	873.948	1132.32	1072.4	976.181	915.02	1585.99	787.723	1124.74	1
206048	Tuba1a	TUBA1A	Tubulin alpha-1A chain	Cytoskeletal protein	LDHKFDLMYAK	582.354	1712.83	525.384	1300.85	87.2385	1375.91	528.738	1144.85	764.605	1838.47	525.384	1411.17	102.577	1895.49	756.156	1273.16	1
206049	Tuba1a	TUBA1A	Tubulin alpha-1A chain	Cytoskeletal protein	LDHKFDLMYAK	1378.38	1282.04	323.79	1108.83	400.779	810.321	907.775	887.376	1809.75	1376.07	323.79	1202.86	471.243	1116.32	1298.22	986.827	1
206050	Tuba1a	TUBA1A	Tubulin alpha-1A chain	Cytoskeletal protein	LDHKFDLMYAK	777.345	1254.33	1169.98	856.062	75.7034	1402.37	466.142	1144.37	1020.62	1346.34	1169.98	928.657	89.0135	1931.94	666.637	1272.63	1
206051	Tuba1a	TUBA1A	Tubulin alpha-1A chain	Cytoskeletal protein	LDHKFDLMYAK	1233.32	1309.85	717.031	1136.53	636.558	1111.04	769.153	958.093	1619.29	1405.93	717.031	1232.91	748.477	1530.6	1099.98	1065.47	1
206052	Tuba1a	TUBA1A	Tubulin alpha-1A chain	Cytoskeletal protein	LDHKFDLMYAK	713.872	1024.99	983.397	979.793	798.477	1017.87	531.427	980.925	937.284	1100.17	983.397	1062.88	938.864	1402.25	760.002	1090.86	1
206053	Tuba1a	TUBA1A	Tubulin alpha-1A chain	Cytoskeletal protein	LDHKFDLMYAK	1088.59	1291.53	1034.5	1043.47	761.972	1120.09	632.468	1111.89	1429.27	1386.26	1034.5	1131.96	895.941	1543.07	904.502	1236.51	0.972423
206054	Tuba1a	TUBA1A	Tubulin alpha-1A chain	Cytoskeletal protein	LDHKFDLMYAK	1014.34	1214.82	746.192	953.646	706.321	984.035	817.22	1133.48	1331.79	1303.93	746.192	1034.52	830.505	1355.64	1168.72	1260.51	1
206055	Tuba1a	TUBA1A	Tubulin alpha-1A chain	Cytoskeletal protein	LDHKFDLMYAK	655.664	1100.93	1461.36	556.835	101.626	1293.81	668.977	1102.14	860.859	1181.69	1461.36	604.055	119.494	1782.4	956.714	1225.66	1
206056	Tuba1a	TUBA1A	Tubulin alpha-1A chain	Cytoskeletal protein	LDHKFDLMYAK	1484.37	1283.32	542.531	1069.77	569.575	941.778	916.552	1183.71	1948.91	1377.45	542.531	1160.49	669.717	1297.42	1310.78	1316.37	0.776895
206057	Tuba1a	TUBA1A	Tubulin alpha-1A chain	Cytoskeletal protein	LDHKFDLMYAK	574.78	1041.47	1341.18	835.569	439.241	1428.51	292.721	1116.89	754.661	1117.86	1341.18	906.427	516.468	1967.97	418.625	1242.06	0.950595
206058	Tuba1a	TUBA1A	Tubulin alpha-1A chain	Cytoskeletal protein	LDHKFDLMYAK	423.001	1454.52	960.353	1228.51	319.03	1503.73	210.041	1058.75	555.382	1561.21	960.353	1332.69	375.122	2071.59	300.383	1177.4	0.986073
206059	Tuba1a	TUBA1A	Tubulin alpha-1A chain	Cytoskeletal protein	LDHKFDLMYAK	1558.74	1340.72	557.027	1138.24	651.623	999.757	961.426	1294.13	2046.56	1439.07	557.027	1234.77	766.191	1377.3	1374.95	1439.17	0.759371
206060	Tuba1a	TUBA1A	Tubulin alpha-1A chain	Cytoskeletal protein	LDHKFDLMYAK	586.658	1023.06	1174.56	1062.32	619.509	1229.42	385.262	1042.58	770.257	1098.11	1174.56	1152.41	728.43	1693.69	550.97	1159.43	1
206061	Tuba1a	TUBA1A	Tubulin alpha-1A chain	Cytoskeletal protein	LDHKFDLMYAK	988.043	1322.75	721.042	1132.72	596.977	1222.38	578.033	1033.02	1297.26	1419.78	721.042	1228.78	701.937	1683.99	826.655	1148.79	1
206062	Tuba1a	TUBA1A	Tubulin alpha-1A chain	Cytoskeletal protein	LDHKFDLMYAK	1638.17	964.819	876.118	902.864	871.633	1137.81	448.631	1520.79	2150.84	1035.59	876.118	979.428	1024.88	1567.48	641.595	1691.22	1
206063	Tuba1a	TUBA1A	Tubulin alpha-1A chain	Cytoskeletal protein	LDHKFDLMYAK	498.663	1034.83	1230.73	1104.48	766.285	1313.47	418.556	1067.58	654.723	1110.73	1230.73	1198.15	901.012	1809.48	598.583	1187.23	1
206064	Tuba1a	TUBA1A	Tubulin alpha-1A chain	Cytoskeletal protein	LDHKFDLMYAK	1083.55	1291.26	769.182	1067.05	642.614	980.435	926.576	1119.05	1422.66	1385.98	769.182	1157.54	755.598	1350.68	1325.11	1244.47	1
206065	Tuba1a	TUBA1A	Tubulin alpha-1A chain	Cytoskeletal protein	LDHKFDLMYAK	1230.59	1353.06	706.688	1128.97	576.703	971.247	965.818	1078.2	1615.71	1452.31	706.688	1224.71	678.098	1338.02	1381.23	1199.03	1
206066	Tuba1a	TUBA1A	Tubulin alpha-1A chain	Cytoskeletal protein	LDHKFDLMYAK	1177.95	1476.45	652.277	1143.38	739.037	1126.14	552.025	1229.04	1546.6	1584.75	652.277	1240.34	868.973	1551.41	789.459	1366.79	0.987444
206067	Tuba1a	TUBA1A	Tubulin alpha-1A chain	Cytoskeletal protein	LDHKFDLMYAK	1067.39	1382.71	691.502	1007.03	675.722	1351.16	198.833	1012.25	1401.43	1484.13	691.502	1092.43	794.526	1861.4	284.354	1125.7	1
206068	Tuba1a	TUBA1A	Tubulin alpha-1A chain	Cytoskeletal protein	LDHKFDLMYAK	698.749	1416.06	1255.29	1107.49	598.892	1664.19	175.159	1218.67	917.428	1519.93	1255.29	1201.41	704.188	2292.64	250.497	1355.25	1
206069	Tuba1a	TUBA1A	Tubulin alpha-1A chain	Cytoskeletal protein	LDHKFDLMYAK	648.775	1276.6	1491.26	1500.82	182.787	1383.38	551.988	1232.37	851.814	1370.24	1491.26	1628.09	214.924	1905.79	789.408	1370.49	1
206070	Tuba1a	TUBA1A	Tubulin alpha-1A chain	Cytoskeletal protein	AFVHWYVGEGM*EEGEFSEAREDMAALEK	155.176	141.107	173.807	172.682	198.701	45.6611	153.882	160.527	203.74	151.458	173.807	187.325	233.637	62.9043	220.07	178.518	0.504172
206071	Tuba1a	TUBA1A	Tubulin alpha-1A chain	Cytoskeletal protein	AFVHWYVGEGM*EEGEFSEAREDMAALEK	198.468	172.329	208.357	228.239	237.238	57.4855	193.151	223.16	260.58	184.97	208.357	247.594	278.949	79.1939	276.229	248.171	0.724402
206072	Tuba1a	TUBA1A	Tubulin alpha-1A chain	Cytoskeletal protein	AFVHWYVGEGMEEGEFSEAREDM*AALEK	148.639	129.89	159.569	158.52	169.336	45.998	135.939	162.128	195.157	139.417	159.569	171.962	199.108	63.3683	194.408	180.298	0.93312
206073	Tuba1a	TUBA1A	Tubulin alpha-1A chain	Cytoskeletal protein	AFVHWYVGEGMEEGEFSEAREDM*AALEK	214.783	220.183	234.44	261.214	268.368	72.3854	199.136	250.724	282.001	236.334	234.44	283.365	315.552	99.7205	284.787	278.823	1
206074	Tuba1a	TUBA1A	Tubulin alpha-1A chain	Cytoskeletal protein	AFVHWYVGEGMEEGEFSEAREDMAALEK	67.8338	140.958	230.728	216.75	300.866	199.364	90.5626	179.836	89.0628	151.298	230.728	235.131	353.764	274.651	129.515	199.991	1
206075	Tuba1a	TUBA1A	Tubulin alpha-1A chain	Cytoskeletal protein	AFVHWYVGEGMEEGEFSEAREDMAALEK	258.405	293.321	304.562	330.296	348.883	112.663	244.17	300.631	339.274	314.837	304.562	358.306	410.224	155.208	349.191	334.324	0.899177
206076	Tuba1a	TUBA1A	Tubulin alpha-1A chain	Cytoskeletal protein	AFVHWYVGEGMEEGEFSEAREDMAALEK	69.5768	127.671	241.775	219.921	330.719	217.497	96.6424	184.036	91.3514	137.036	241.775	238.571	388.865	299.631	138.21	204.661	1
206077	Tuba1a	TUBA1A	Tubulin alpha-1A chain	Cytoskeletal protein	AFVHWYVGEGMEEGEFSEAREDMAALEK	344.16	315.083	401.095	385.728	475.161	104.608	318.784	363.262	451.867	338.195	401.095	418.439	558.704	144.111	455.898	403.974	0.986468
206078	Tuba1a	TUBA1A	Tubulin alpha-1A chain	Cytoskeletal protein	AFVHWYVGEGMEEGEFSEAREDMAALEK	232.255	256.606	268.671	290.638	286.377	79.0091	209.254	274.068	304.941	275.429	268.671	315.284	336.728	108.845	299.257	304.783	0.919806
206079	Tuba1a	TUBA1A	Tubulin alpha-1A chain	Cytoskeletal protein	AFVHWYVGEGMEEGEFSEAREDMAALEK	79.5836	114.723	223.548	209.678	308.603	198.889	90.6229	173.299	104.49	123.138	223.548	227.46	362.862	273.996	129.601	192.721	1
206080	Tuba1a	TUBA1A	Tubulin alpha-1A chain	Cytoskeletal protein	AFVHWYVGEGMEEGEFSEAREDMAALEK	91.8953	158.287	279.888	256.861	392.815	268.566	109.768	228.147	120.655	169.898	279.888	278.644	461.879	369.986	156.98	253.716	1
206081	Tuba1a	TUBA1A	Tubulin alpha-1A chain	Cytoskeletal protein	AFVHWYVGEGMEEGEFSEAREDMAALEK	78.1623	129.991	221.981	197.365	304.541	214.684	94.8705	189.849	102.624	139.526	221.981	214.101	358.085	295.755	135.676	211.126	1
206082	Tuba1a	TUBA1A	Tubulin alpha-1A chain	Cytoskeletal protein	EDM*AALEK	243.107	87.4182	195.35	164.745	428.41	102.496	399.589	390.513	319.189	93.8305	195.35	178.715	503.732	141.202	571.459	434.279	1
206083	Tuba1a	TUBA1A	Tubulin alpha-1A chain	Cytoskeletal protein	EDM*AALEK	225.235	52.8145	163.533	141.983	348.777	90.6245	295.774	320.568	295.724	56.6885	163.533	154.024	410.098	124.847	422.991	356.495	0.96354
206084	Tuba1a	TUBA1A	Tubulin alpha-1A chain	Cytoskeletal protein	EDM*AALEK	221.753	96.2907	168.434	182.055	356.377	120.907	319.032	395.605	291.153	103.354	168.434	197.493	419.034	166.565	456.253	439.942	1
206085	Tuba1a	TUBA1A	Tubulin alpha-1A chain	Cytoskeletal protein	EDM*AALEK	189.448	69.8258	142.95	122.228	344.736	88.2103	285.648	315.104	248.737	74.9476	142.95	132.593	405.346	121.521	408.509	350.419	1
206086	Tuba1a	TUBA1A	Tubulin alpha-1A chain	Cytoskeletal protein	EDMAALEK	497.515	184.683	380.899	322.375	841.471	213.332	841.864	778.601	653.216	198.23	380.899	349.713	989.417	293.893	1203.96	865.862	1
206087	Tuba1a	TUBA1A	Tubulin alpha-1A chain	Cytoskeletal protein	EDMAALEK	309.541	172.857	213.731	289.349	560.093	233.877	478.114	794.549	406.414	185.536	213.731	313.886	658.567	322.197	683.758	883.597	1
206088	Tuba1a	TUBA1A	Tubulin alpha-1A chain	Cytoskeletal protein	EDMAALEK	204.8	66.346	174.505	113.909	387.308	88.228	339.476	284.434	268.894	71.2126	174.505	123.569	455.404	121.546	485.49	316.312	0.656247
206089	Tuba1a	TUBA1A	Tubulin alpha-1A chain	Cytoskeletal protein	LEFSIYPAPQVSTAVVEPYNSILTTHTTLEHSDCAFMVDNEAIYDICRR	44.7256	74.56	235.559	156.78	235.959	184.913	36.9592	108.453	58.7228	80.0291	235.559	170.075	277.445	254.742	52.856	120.608	1
206090	Tuba1a	TUBA1A	Tubulin alpha-1A chain	Cytoskeletal protein	LEFSIYPAPQVSTAVVEPYNSILTTHTTLEHSDCAFMVDNEAIYDICRR	63.161	123.933	324.711	243.544	353.158	266.163	56.4732	172.863	82.9276	133.024	324.711	264.196	415.25	366.675	80.7632	192.237	1
206091	Tuba1a	TUBA1A	Tubulin alpha-1A chain	Cytoskeletal protein	LEFSIYPAPQVSTAVVEPYNSILTTHTTLEHSDCAFMVDNEAIYDICRR	37.0265	51.4302	124.5	91.7328	130.493	91.461	39.015	76.4984	48.6142	55.2026	124.5	99.5118	153.436	126	55.7959	85.0718	1
206092	Tuba1a	TUBA1A	Tubulin alpha-1A chain	Cytoskeletal protein	LEFSIYPAPQVSTAVVEPYNSILTTHTTLEHSDCAFMVDNEAIYDICRR	35.1705	59.6918	147.674	114.449	166.101	132.683	27.4808	82.7306	46.1774	64.0703	147.674	124.155	195.305	182.789	39.3008	92.0025	1
206093	Tuba1a	TUBA1A	Tubulin alpha-1A chain	Cytoskeletal protein	LEFSIYPAPQVSTAVVEPYNSILTTHTTLEHSDCAFMVDNEAIYDICRR	41.7588	86.9517	217.298	155.711	230.655	175.388	40.8748	123.848	54.8274	93.3297	217.298	168.915	271.209	241.62	58.4557	137.728	1
206094	Tuba1a	TUBA1A	Tubulin alpha-1A chain	Cytoskeletal protein	YM*ACCLLYR	54.884	86.5157	83.9157	69.3003	79.3724	80.0322	57.9113	76.5179	72.0603	92.8618	83.9157	75.177	93.3275	110.255	82.8199	85.0936	1
206095	Tuba1a	TUBA1A	Tubulin alpha-1A chain	Cytoskeletal protein	YM*ACCLLYR	37.955	54.1667	62.9953	50.3287	47.4006	57.3132	40.7384	49.2469	49.8333	58.1399	62.9953	54.5966	55.7345	78.9566	58.2606	54.7662	1
206096	Tuba1a	TUBA1A	Tubulin alpha-1A chain	Cytoskeletal protein	YM*ACCLLYR	28.8471	47.1247	57.0789	41.431	48.4794	53.1153	37.5615	44.7596	37.875	50.5814	57.0789	44.9444	57.0029	73.1733	53.7174	49.7759	0.958724
206097	Tuba1a	TUBA1A	Tubulin alpha-1A chain	Cytoskeletal protein	YM*ACCLLYR	182.611	310.26	259.693	232.908	232.656	208.704	173.104	229.509	239.76	333.018	259.693	252.659	273.561	287.518	247.559	255.23	1
206098	Tuba1a	TUBA1A	Tubulin alpha-1A chain	Cytoskeletal protein	YM*ACCLLYR	37.3646	60.7148	56.1111	53.8213	51.9388	49.1224	35.8648	52.7894	49.0582	65.1683	56.1111	58.3854	61.0707	67.6727	51.2908	58.7057	1
206099	Tuba1a	TUBA1A	Tubulin alpha-1A chain	Cytoskeletal protein	YM*ACCLLYR	73.2501	86.2665	86.7609	85.2161	88.318	69.363	59.5763	82.5351	96.1742	92.5943	86.7609	92.4426	103.846	95.5567	85.2011	91.7851	0.664095
206100	Tuba1a	TUBA1A	Tubulin alpha-1A chain	Cytoskeletal protein	YM*ACCLLYR	73.6506	111.143	110.947	93.7301	94.9177	105.326	63.4811	92.5799	96.7001	119.296	110.947	101.679	111.606	145.1	90.7854	102.956	1
206101	Tuba1a	TUBA1A	Tubulin alpha-1A chain	Cytoskeletal protein	YM*ACCLLYR	273.42	453.468	436.148	362.719	386.418	445.865	268.353	387.212	358.989	486.731	436.148	393.478	454.357	614.237	383.775	430.608	0.874969
206102	Tuba1a	TUBA1A	Tubulin alpha-1A chain	Cytoskeletal protein	YM*ACCLLYR	30.3527	39.664	44.265	35.7679	36.5932	32.2826	22.4077	36.0145	39.8518	42.5734	44.265	38.8011	43.0269	44.4735	32.0456	40.0508	1
206103	Tuba1a	TUBA1A	Tubulin alpha-1A chain	Cytoskeletal protein	YM*ACCLLYR	173.85	268.291	218.73	212.679	187.346	181.8	150.578	205.193	228.257	287.97	218.73	230.715	220.285	250.453	215.343	228.19	1
206104	Tuba1a	TUBA1A	Tubulin alpha-1A chain	Cytoskeletal protein	YM*ACCLLYR	123.11	122.363	88.7013	95.3479	97.3223	99.039	85.5881	91.1304	161.638	131.338	88.7013	103.434	114.433	136.439	122.401	101.344	1
206105	Tuba1a	TUBA1A	Tubulin alpha-1A chain	Cytoskeletal protein	YM*ACCLLYR	77.2218	104.384	101.747	109.639	88.554	102.049	71.6809	104.691	101.389	112.041	101.747	118.936	104.123	140.586	102.512	116.424	1
206106	Tuba1a	TUBA1A	Tubulin alpha-1A chain	Cytoskeletal protein	YM*ACCLLYR	35.0042	58.4342	54.7645	59.9163	52.5351	59.0145	32.9768	53.1535	45.959	62.7204	54.7645	64.9973	61.7718	81.3002	47.1606	59.1106	1
206107	Tuba1a	TUBA1A	Tubulin alpha-1A chain	Cytoskeletal protein	YM*ACCLLYR	50.1086	65.383	45.4644	51.2809	40.3574	46.9427	41.9891	44.9957	65.7904	70.1789	45.4644	55.6296	47.453	64.6699	60.0493	50.0385	1
206108	Tuba1a	TUBA1A	Tubulin alpha-1A chain	Cytoskeletal protein	YM*ACCLLYR	114.18	157.044	160.896	152.92	130.875	137.436	111.372	137.957	149.913	168.563	160.896	165.887	153.885	189.337	159.275	153.418	0.80594
206109	Tuba1a	TUBA1A	Tubulin alpha-1A chain	Cytoskeletal protein	YM*ACCLLYR	34.2223	59.8697	52.0714	51.9397	48.5214	54.45	42.1355	44.0662	44.9324	64.2613	52.0714	56.3443	57.0524	75.0121	60.2586	49.0049	1
206110	Tuba1a	TUBA1A	Tubulin alpha-1A chain	Cytoskeletal protein	YM*ACCLLYR	45.1532	68.683	77.5099	70.2441	64.6656	67.1356	50.8872	70.9128	59.2842	73.721	77.5099	76.2009	76.035	92.4882	72.7746	78.8602	1
206111	Tuba1a	TUBA1A	Tubulin alpha-1A chain	Cytoskeletal protein	YM*ACCLLYR	85.8281	146.482	127.74	121.795	117.137	131.095	84.401	119.888	112.689	157.227	127.74	132.123	137.732	180.601	120.703	133.324	1
206112	Tuba1a	TUBA1A	Tubulin alpha-1A chain	Cytoskeletal protein	YM*ACCLLYR	35.6187	47.6239	32.6994	40.5052	31.7195	49.9343	30.6593	37.8	46.7658	51.1172	32.6994	43.9401	37.2964	68.7912	43.8463	42.0364	1
206113	Tuba1a	TUBA1A	Tubulin alpha-1A chain	Cytoskeletal protein	YM*ACCLLYR	64.181	102.562	105.631	91.5379	90.949	102.161	66.9482	95.9894	84.2669	110.085	105.631	99.3005	106.94	140.741	95.7437	106.747	1
206114	Tuba1a	TUBA1A	Tubulin alpha-1A chain	Cytoskeletal protein	YM*ACCLLYR	32.0998	49.6071	60.1438	46.7423	42.6375	50.353	31.4581	49.0709	42.1457	53.2458	60.1438	50.7061	50.134	69.368	44.9887	54.5705	1
206115	Tuba1a	TUBA1A	Tubulin alpha-1A chain	Cytoskeletal protein	YM*ACCLLYR	156.174	181.321	126.251	118.457	124.211	155.696	111.473	126.156	205.049	194.622	126.251	128.502	146.05	214.491	159.42	140.294	1
206116	Tuba1a	TUBA1A	Tubulin alpha-1A chain	Cytoskeletal protein	YM*ACCLLYR	54.4777	71.8947	77.5526	68.0934	72.3865	83.9862	49.9379	77.7834	71.5269	77.1683	77.5526	73.8678	85.1134	115.702	71.417	86.5008	1
206117	Tuba1a	TUBA1A	Tubulin alpha-1A chain	Cytoskeletal protein	YM*ACCLLYR	121.469	139.742	127.227	123.392	101.331	128.729	83.1646	109.938	159.483	149.992	127.227	133.856	119.147	177.341	118.935	122.259	1
206118	Tuba1a	TUBA1A	Tubulin alpha-1A chain	Cytoskeletal protein	YM*ACCLLYR	43.3254	69.9461	72.4737	66.387	65.5335	70.0154	42.187	62.5527	56.8844	75.0768	72.4737	72.0167	77.0555	96.4555	60.3323	69.5632	1
206119	Tuba1a	TUBA1A	Tubulin alpha-1A chain	Cytoskeletal protein	YM*ACCLLYR	54.5116	99.9088	97.0954	81.678	83.0782	97.4221	61.6429	82.3603	71.5713	107.237	97.0954	88.6045	97.6848	134.212	88.1565	91.5907	1
206120	Tuba1a	TUBA1A	Tubulin alpha-1A chain	Cytoskeletal protein	YM*ACCLLYR	93.2917	128.679	119.849	107.973	119.247	122.645	88.3361	114.426	122.488	138.118	119.849	117.129	140.212	168.959	126.331	127.25	0.981939
206121	Tuba1a	TUBA1A	Tubulin alpha-1A chain	Cytoskeletal protein	YM*ACCLLYR	73.2725	70.318	76.6522	84.4278	68.851	45.6415	49.4017	76.146	96.2037	75.476	76.6522	91.5875	80.9563	62.8772	70.6501	84.68	1
206122	Tuba1a	TUBA1A	Tubulin alpha-1A chain	Cytoskeletal protein	YM*ACCLLYR	55.141	91.0218	87.4402	75.24	95.4927	90.6331	57.3639	80.2716	72.3977	97.6984	87.4402	81.6205	112.282	124.859	82.0371	89.2679	1
206123	Tuba1a	TUBA1A	Tubulin alpha-1A chain	Cytoskeletal protein	YM*ACCLLYRGDVVPK	127.831	207.804	252.338	188.791	86.7004	248.836	127.94	164.888	167.837	223.047	252.338	204.801	101.944	342.804	182.97	183.367	1
206124	Tuba1a	TUBA1A	Tubulin alpha-1A chain	Cytoskeletal protein	YM*ACCLLYRGDVVPK	153.406	215.989	241.718	195.816	153.005	197.653	131.144	187.017	201.416	231.832	241.718	212.421	179.906	272.293	187.552	207.977	0.510933
206125	Tuba1a	TUBA1A	Tubulin alpha-1A chain	Cytoskeletal protein	YM*ACCLLYRGDVVPK	132.046	212.726	243.01	187.738	100.802	268.786	138.713	153.513	173.371	228.329	243.01	203.659	118.525	370.289	198.376	170.718	1
206126	Tuba1a	TUBA1A	Tubulin alpha-1A chain	Cytoskeletal protein	YM*ACCLLYRGDVVPK	221.423	388.907	407.355	313.674	152.87	453.432	225.705	265.83	290.719	417.434	407.355	340.274	179.748	624.662	322.784	295.622	1
206127	Tuba1a	TUBA1A	Tubulin alpha-1A chain	Cytoskeletal protein	YM*ACCLLYRGDVVPK	140.309	272.305	295.792	243.397	114.08	315.719	163.433	181.052	184.219	292.279	295.792	264.037	134.137	434.944	233.728	201.343	1
206128	Tuba1a	TUBA1A	Tubulin alpha-1A chain	Cytoskeletal protein	YM*ACCLLYRGDVVPK	189.566	225.319	245.245	216.555	116.842	236.31	151.449	183.213	248.891	241.846	245.245	234.919	137.385	325.549	216.59	203.747	1
206129	Tuba1a	TUBA1A	Tubulin alpha-1A chain	Cytoskeletal protein	YM*ACCLLYRGDVVPK	120.116	184.674	206.099	161.208	114.155	163.525	94.9825	143.095	157.707	198.22	206.099	174.878	134.225	225.277	135.836	159.132	0.582351
206130	Tuba1a	TUBA1A	Tubulin alpha-1A chain	Cytoskeletal protein	YMACCLLYR	98.5221	154.636	112.385	125.865	109.313	114.391	63.3649	99.0948	129.355	165.978	112.385	136.539	128.532	157.588	90.6192	110.201	1
206131	Tuba1a	TUBA1A	Tubulin alpha-1A chain	Cytoskeletal protein	YMACCLLYR	86.3284	132.755	126.334	120.842	101.528	106.513	33.7745	86.3774	113.345	142.492	126.334	131.09	119.379	146.736	48.3014	96.058	1
206132	Tuba1a	TUBA1A	Tubulin alpha-1A chain	Cytoskeletal protein	YMACCLLYR	92.0107	139.605	147.474	132.88	132.34	145.147	102.575	124.685	120.806	149.845	147.474	144.148	155.608	199.959	146.695	138.659	1
206133	Tuba1a	TUBA1A	Tubulin alpha-1A chain	Cytoskeletal protein	YMACCLLYR	85.159	100.456	73.1093	70.6049	68.9842	90.0335	71.2715	84.0064	111.81	107.824	73.1093	76.5923	81.1129	124.033	101.926	93.4213	0.999881
206134	Tuba1a	TUBA1A	Tubulin alpha-1A chain	Cytoskeletal protein	YMACCLLYR	81.5624	149.313	153.42	120.201	134.88	156.33	86.8522	138.02	107.088	160.266	153.42	130.394	158.595	215.365	124.209	153.488	1
206135	Tuba1a	TUBA1A	Tubulin alpha-1A chain	Cytoskeletal protein	YMACCLLYR	134.924	212.203	222.035	202.189	203.031	197.889	129.73	184.814	177.15	227.769	222.035	219.335	238.728	272.619	185.529	205.527	0.890592
206136	Tuba1a	TUBA1A	Tubulin alpha-1A chain	Cytoskeletal protein	YMACCLLYR	74.3484	129.932	137.917	121.927	122.848	127.788	82.3802	119.952	97.6162	139.463	137.917	132.267	144.447	176.044	117.813	133.396	1
206137	Tuba1a	TUBA1A	Tubulin alpha-1A chain	Cytoskeletal protein	YMACCLLYR	106.16	167.382	163.49	152.031	149.653	178.824	103.398	145.111	139.384	179.66	163.49	164.923	175.965	246.353	147.871	161.374	0.989494
206138	Tuba1a	TUBA1A	Tubulin alpha-1A chain	Cytoskeletal protein	YMACCLLYR	97.7697	159.783	139.612	134.562	108.138	111.625	51.8439	95.4694	128.367	171.503	139.612	145.973	127.15	153.778	74.1427	106.169	1
206139	Tuba1a	TUBA1A	Tubulin alpha-1A chain	Cytoskeletal protein	YMACCLLYR	96.4439	154.418	145.144	154.485	137.774	148.132	83.9435	122.066	126.627	165.745	145.144	167.585	161.997	204.071	120.049	135.747	1
206140	Tuba1a	TUBA1A	Tubulin alpha-1A chain	Cytoskeletal protein	YMACCLLYR	122.913	178.689	181.64	152.737	140.987	174.824	108.834	158.832	161.379	191.796	181.64	165.689	165.775	240.843	155.645	176.633	1
206141	Tuba1a	TUBA1A	Tubulin alpha-1A chain	Cytoskeletal protein	YMACCLLYR	179.301	188.544	179.132	148.493	145.269	160.03	125.778	143.719	235.414	202.374	179.132	161.086	170.81	220.463	179.878	159.826	0.99754
206142	Tuba1a	TUBA1A	Tubulin alpha-1A chain	Cytoskeletal protein	YMACCLLYR	91.5346	158.374	129.022	125.557	132.745	142.845	73.1696	102.695	120.181	169.991	129.022	136.204	156.084	196.787	104.641	114.205	1
206143	Tuba1a	TUBA1A	Tubulin alpha-1A chain	Cytoskeletal protein	YMACCLLYR	180.221	197.189	145.227	158.473	148.962	172.921	140.94	163.945	236.622	211.653	145.227	171.912	175.152	238.222	201.56	182.319	1
206144	Tuba1a	TUBA1A	Tubulin alpha-1A chain	Cytoskeletal protein	YMACCLLYR	102.848	176.059	168.109	144.456	135.442	171.721	98.8395	144.749	135.035	188.974	168.109	156.706	159.255	236.569	141.352	160.972	1
206145	Tuba1a	TUBA1A	Tubulin alpha-1A chain	Cytoskeletal protein	YMACCLLYR	122.921	182.579	170.023	160.882	117.048	157.703	32.8038	116.637	161.39	195.971	170.023	174.525	137.627	217.257	46.9132	129.709	1
206146	Tuba1a	TUBA1A	Tubulin alpha-1A chain	Cytoskeletal protein	YMACCLLYR	96.3503	130.128	109.525	102.709	106.388	110.045	71.9368	97.6414	126.504	139.673	109.525	111.419	125.094	151.602	102.878	108.584	0.88823
206147	Tuba1a	TUBA1A	Tubulin alpha-1A chain	Cytoskeletal protein	YMACCLLYR	145.857	217.663	168.921	164.393	149.283	179.196	99.3746	148.192	191.504	233.629	168.921	178.333	175.53	246.866	142.117	164.8	1
206148	Tuba1a	TUBA1A	Tubulin alpha-1A chain	Cytoskeletal protein	YMACCLLYR	40.5172	61.2292	58.3872	65.2825	49.3859	65.1119	37.0161	49.3966	53.1974	65.7204	58.3872	70.8185	58.0689	89.7002	52.9373	54.9327	1
206149	Tuba1a	TUBA1A	Tubulin alpha-1A chain	Cytoskeletal protein	YMACCLLYR	154.444	191.215	150.998	162.943	128.635	167.068	69.0649	135.427	202.779	205.241	150.998	176.761	151.251	230.158	98.7708	150.605	1
206150	Tuba1a	TUBA1A	Tubulin alpha-1A chain	Cytoskeletal protein	YMACCLLYR	75.4638	114.623	110.863	99.6655	90.1768	90.7755	69.9236	100.843	99.0807	123.03	110.863	108.117	106.032	125.055	99.9989	112.145	0.909302
206151	Tuba1a	TUBA1A	Tubulin alpha-1A chain	Cytoskeletal protein	YMACCLLYR	117.043	118.11	95.5408	95.3351	81.4354	97.544	81.3194	93.4098	153.672	126.773	95.5408	103.42	95.7532	134.38	116.296	103.879	1
206152	Tuba1a	TUBA1A	Tubulin alpha-1A chain	Cytoskeletal protein	YMACCLLYR	116.382	135.937	126.635	122.419	108.045	129.429	103.15	126.54	152.804	145.908	126.635	132.8	127.041	178.305	147.517	140.722	1
206153	Tuba1a	TUBA1A	Tubulin alpha-1A chain	Cytoskeletal protein	YMACCLLYRGDVVPK	251.512	305.757	230.609	211.831	101.759	303.213	194.857	191.108	330.225	328.185	230.609	229.794	119.65	417.716	278.668	212.526	1
206154	Tuba1a	TUBA1A	Tubulin alpha-1A chain	Cytoskeletal protein	YMACCLLYRGDVVPK	161.017	284.801	277.283	219.012	106.028	321.798	166.766	194.028	211.409	305.692	277.283	237.585	124.67	443.32	238.495	215.773	1
206155	Tuba1a	TUBA1A	Tubulin alpha-1A chain	Cytoskeletal protein	YMACCLLYRGDVVPK	166.269	198.301	167.129	168.478	80.3728	207.356	152.798	141.469	218.304	212.847	167.129	182.766	94.5039	285.66	218.518	157.323	1
206156	Tuba1a	TUBA1A	Tubulin alpha-1A chain	Cytoskeletal protein	YMACCLLYRGDVVPK	296.495	388.033	294.817	258.558	139.775	334.35	250.453	221.966	389.286	416.496	294.817	280.484	164.35	460.612	358.177	246.842	1
206157	Tuba1a	TUBA1A	Tubulin alpha-1A chain	Cytoskeletal protein	YMACCLLYRGDVVPK	367.698	675.703	731.773	568.728	264.67	835.146	398.135	452.631	482.771	725.267	731.773	616.957	311.203	1150.52	569.38	503.359	0.962606
206158	Tuba1a	TUBA1A	Tubulin alpha-1A chain	Cytoskeletal protein	AYHEQLSVAEITNACFEPANQM*VK	80.2647	84.2471	148.429	144.339	195.256	132.87	72.0871	134.483	105.384	90.4268	148.429	156.579	229.586	183.046	103.093	149.555	1
206159	Tuba1a	TUBA1A	Tubulin alpha-1A chain	Cytoskeletal protein	AYHEQLSVAEITNACFEPANQM*VK	57.1588	75.4227	69.3053	67.9192	60.6881	57.31	55.2966	68.9177	75.047	80.955	69.3053	73.6788	71.3582	78.9521	79.0805	76.6415	0.7164
206160	Tuba1a	TUBA1A	Tubulin alpha-1A chain	Cytoskeletal protein	AYHEQLSVAEITNACFEPANQM*VK	171.754	200.733	220.44	191.812	176.567	145.369	150.182	201.655	225.506	215.457	220.44	208.078	207.611	200.265	214.778	224.255	1
206161	Tuba1a	TUBA1A	Tubulin alpha-1A chain	Cytoskeletal protein	AYHEQLSVAEITNACFEPANQM*VK	110.663	124.597	135.809	123.137	110.971	109.798	100.81	126.174	145.295	133.736	135.809	133.579	130.482	151.261	144.171	140.314	1
206162	Tuba1a	TUBA1A	Tubulin alpha-1A chain	Cytoskeletal protein	AYHEQLSVAEITNACFEPANQM*VK	146.369	179.708	186.742	173.482	208.919	185.902	134.726	177.455	192.176	192.89	186.742	188.194	245.651	256.105	192.674	197.342	1
206163	Tuba1a	TUBA1A	Tubulin alpha-1A chain	Cytoskeletal protein	AYHEQLSVAEITNACFEPANQM*VK	216.706	254.259	283.639	271.161	226.236	189.712	211.67	228.103	284.526	272.91	283.639	294.156	266.013	261.354	302.712	253.667	1
206164	Tuba1a	TUBA1A	Tubulin alpha-1A chain	Cytoskeletal protein	AYHEQLSVAEITNACFEPANQM*VK	146.424	164.974	176.7	197.237	140.953	131.09	143.876	174.642	192.249	177.075	176.7	213.963	165.735	180.594	205.759	194.215	1
206165	Tuba1a	TUBA1A	Tubulin alpha-1A chain	Cytoskeletal protein	AYHEQLSVAEITNACFEPANQM*VK	61.8454	80.9757	129.082	124.081	168.622	105.385	68.2961	127.229	81.2004	86.9154	129.082	134.603	198.269	145.182	97.6713	141.488	1
206166	Tuba1a	TUBA1A	Tubulin alpha-1A chain	Cytoskeletal protein	AYHEQLSVAEITNACFEPANQM*VK	193.152	225.864	223.935	267.551	183.996	189.604	182.988	258.993	253.601	242.432	223.935	290.24	216.346	261.204	261.694	288.019	1
206167	Tuba1a	TUBA1A	Tubulin alpha-1A chain	Cytoskeletal protein	AYHEQLSVAEITNACFEPANQM*VK	123.256	150.665	152.093	157.626	129.972	112.409	120.012	144.117	161.83	161.717	152.093	170.993	152.823	154.859	171.631	160.268	1
206168	Tuba1a	TUBA1A	Tubulin alpha-1A chain	Cytoskeletal protein	AYHEQLSVAEITNACFEPANQM*VK	122.447	74.4737	80.096	78.886	96.1763	78.4631	64.3951	115.343	160.767	79.9365	80.096	85.5757	113.086	108.093	92.0924	128.27	1
206169	Tuba1a	TUBA1A	Tubulin alpha-1A chain	Cytoskeletal protein	AYHEQLSVAEITNACFEPANQM*VK	74.4522	81.1963	142.894	146.307	204.588	124.783	81.8689	129.364	97.7525	87.1522	142.894	158.714	240.559	171.905	117.082	143.862	1
206170	Tuba1a	TUBA1A	Tubulin alpha-1A chain	Cytoskeletal protein	AYHEQLSVAEITNACFEPANQM*VK	221.888	220.372	205.602	192.257	162.727	147.59	198.337	207.662	291.33	236.536	205.602	208.561	191.338	203.324	283.645	230.936	1
206171	Tuba1a	TUBA1A	Tubulin alpha-1A chain	Cytoskeletal protein	AYHEQLSVAEITNACFEPANQM*VK	160.695	165.402	166.247	170.696	203.011	177.987	122.637	171.605	210.985	177.535	166.247	185.171	238.705	245.201	175.385	190.838	1
206172	Tuba1a	TUBA1A	Tubulin alpha-1A chain	Cytoskeletal protein	AYHEQLSVAEITNACFEPANQM*VK	115.03	125.217	141.88	130.084	126.234	103.436	100.523	123.13	151.029	134.402	141.88	141.115	148.428	142.497	143.76	136.929	1
206173	Tuba1a	TUBA1A	Tubulin alpha-1A chain	Cytoskeletal protein	AYHEQLSVAEITNACFEPANQM*VK	100.262	122.095	108.832	116.05	95.0487	90.2597	75.4836	112.985	131.64	131.051	108.832	125.891	111.76	124.345	107.95	125.648	1
206174	Tuba1a	TUBA1A	Tubulin alpha-1A chain	Cytoskeletal protein	AYHEQLSVAEITNACFEPANQM*VK	148.509	189.996	206.969	170.756	142.808	136.083	142.333	183.526	194.986	203.933	206.969	185.237	167.916	187.472	203.552	204.095	1
206175	Tuba1a	TUBA1A	Tubulin alpha-1A chain	Cytoskeletal protein	AYHEQLSVAEITNACFEPANQM*VK	85.0199	100.598	113.245	104.417	100.878	85.5669	73.2659	103	111.627	107.977	113.245	113.272	118.614	117.88	104.779	114.544	0.693577
206176	Tuba1a	TUBA1A	Tubulin alpha-1A chain	Cytoskeletal protein	AYHEQLSVAEITNACFEPANQM*VK	164.036	185.457	212.055	184.145	155.909	146.328	137.285	178.161	215.372	199.06	212.055	199.761	183.321	201.586	196.333	198.128	1
206177	Tuba1a	TUBA1A	Tubulin alpha-1A chain	Cytoskeletal protein	AYHEQLSVAEITNACFEPANQM*VK	129.479	164.747	176.901	154.746	120.297	130.314	120.045	159.073	170	176.831	176.901	167.869	141.448	179.524	171.678	176.901	1
206178	Tuba1a	TUBA1A	Tubulin alpha-1A chain	Cytoskeletal protein	AYHEQLSVAEITNACFEPANQM*VK	67.3089	108.769	115.987	127.098	210.998	145.067	62.3286	107.079	88.3737	116.748	115.987	137.876	248.096	199.849	89.1372	119.079	0.597992
206179	Tuba1a	TUBA1A	Tubulin alpha-1A chain	Cytoskeletal protein	AYHEQLSVAEITNACFEPANQM*VK	170.038	206.283	208.864	209.611	173.52	159.835	165.547	197.277	223.253	221.414	208.864	227.386	204.028	220.194	236.752	219.386	1
206180	Tuba1a	TUBA1A	Tubulin alpha-1A chain	Cytoskeletal protein	AYHEQLSVAEITNACFEPANQM*VK	89.3818	114.515	119.94	123.712	100.932	87.8784	91.9317	106.871	117.354	122.915	119.94	134.203	118.677	121.064	131.473	118.849	1
206181	Tuba1a	TUBA1A	Tubulin alpha-1A chain	Cytoskeletal protein	AYHEQLSVAEITNACFEPANQM*VK	115.992	124.775	143.68	128.852	118.221	112.249	99.6664	134.773	152.293	133.928	143.68	139.779	139.006	154.638	142.535	149.877	1
206182	Tuba1a	TUBA1A	Tubulin alpha-1A chain	Cytoskeletal protein	AYHEQLSVAEITNACFEPANQM*VK	226.225	254.933	278.906	275.492	223.552	222.885	186.572	252.127	297.024	273.633	278.906	298.855	262.856	307.054	266.82	280.384	1
206183	Tuba1a	TUBA1A	Tubulin alpha-1A chain	Cytoskeletal protein	AYHEQLSVAEITNACFEPANQM*VK	193.995	221.281	253.836	218.766	213.345	183.346	181.29	221.702	254.707	237.512	253.836	237.318	250.856	252.584	259.265	246.549	1
206184	Tuba1a	TUBA1A	Tubulin alpha-1A chain	Cytoskeletal protein	AYHEQLSVAEITNACFEPANQM*VK	129.496	155.895	153.849	143.093	185.241	161.873	115.261	139.61	170.022	167.33	153.849	155.228	217.809	223.002	164.837	155.257	1
206185	Tuba1a	TUBA1A	Tubulin alpha-1A chain	Cytoskeletal protein	AYHEQLSVAEITNACFEPANQM*VK	128.145	138.033	152.261	140.53	131.553	105.738	111.163	132.302	168.249	148.158	152.261	152.447	154.682	145.668	158.976	147.129	1
206186	Tuba1a	TUBA1A	Tubulin alpha-1A chain	Cytoskeletal protein	AYHEQLSVAEITNACFEPANQM*VK	146.314	172.177	199.078	165.244	153.101	129.186	130.107	147.549	192.104	184.806	199.078	179.257	180.019	177.971	186.068	164.085	1
206187	Tuba1a	TUBA1A	Tubulin alpha-1A chain	Cytoskeletal protein	AYHEQLSVAEITNACFEPANQM*VK	181.063	217.279	210.915	203.623	184.95	172.089	150.912	208.005	237.728	233.217	210.915	220.89	217.467	237.075	215.822	231.317	1
206188	Tuba1a	TUBA1A	Tubulin alpha-1A chain	Cytoskeletal protein	AYHEQLSVAEITNACFEPANQM*VK	110.868	156.512	154.249	156.887	135.228	113.834	98.0347	132.638	145.565	167.992	154.249	170.191	159.003	156.821	140.201	147.503	0.847154
206189	Tuba1a	TUBA1A	Tubulin alpha-1A chain	Cytoskeletal protein	AYHEQLSVAEITNACFEPANQM*VK	92.3852	165.988	253.357	225.694	365.909	228.251	113.427	214.924	121.298	178.163	253.357	244.834	430.242	314.446	162.213	239.011	1
206190	Tuba1a	TUBA1A	Tubulin alpha-1A chain	Cytoskeletal protein	AYHEQLSVAEITNACFEPANQM*VK	123.018	165.902	186.876	164.135	151.405	134.998	135.805	161.269	161.517	178.071	186.876	178.054	178.025	185.978	194.217	179.343	1
206191	Tuba1a	TUBA1A	Tubulin alpha-1A chain	Cytoskeletal protein	AYHEQLSVAEITNACFEPANQM*VK	99.3637	176.318	252.419	228.779	352.463	237.143	135.614	245.41	130.46	189.251	252.419	248.179	414.432	326.696	193.944	272.913	1
206192	Tuba1a	TUBA1A	Tubulin alpha-1A chain	Cytoskeletal protein	AYHEQLSVAEITNACFEPANQM*VK	252.118	305.169	313.774	289.047	265.989	228.322	233.595	282.031	331.02	327.553	313.774	313.559	312.755	314.543	334.068	313.64	1
206193	Tuba1a	TUBA1A	Tubulin alpha-1A chain	Cytoskeletal protein	AYHEQLSVAEITNACFEPANQM*VK	125.924	183.258	274.036	280.805	358.637	243.75	135.813	262.899	165.333	196.7	274.036	304.617	421.692	335.797	194.229	292.363	0.909585
206194	Tuba1a	TUBA1A	Tubulin alpha-1A chain	Cytoskeletal protein	AYHEQLSVAEITNACFEPANQM*VK	225.521	328.751	454.429	422.955	377.278	294.486	232.615	357.594	296.099	352.866	454.429	458.822	443.611	405.694	332.666	397.67	0.608293
206195	Tuba1a	TUBA1A	Tubulin alpha-1A chain	Cytoskeletal protein	AYHEQLSVAEITNACFEPANQM*VK	204.312	241.314	263.984	239.908	202.486	185.323	182.923	209.945	268.253	259.015	263.984	260.253	238.087	255.306	261.601	233.474	1
206196	Tuba1a	TUBA1A	Tubulin alpha-1A chain	Cytoskeletal protein	AYHEQLSVAEITNACFEPANQM*VK	251.232	213.922	214.578	241.89	195.472	159.729	238.937	237.319	329.857	229.614	214.578	262.403	229.84	220.048	341.707	263.916	1
206197	Tuba1a	TUBA1A	Tubulin alpha-1A chain	Cytoskeletal protein	AYHEQLSVAEITNACFEPANQM*VK	93.2329	134.905	153.597	155.187	244.27	164.168	83.4732	133.835	122.411	144.8	153.597	168.347	287.218	226.163	119.376	148.835	1
206198	Tuba1a	TUBA1A	Tubulin alpha-1A chain	Cytoskeletal protein	AYHEQLSVAEITNACFEPANQM*VK	270.406	317.078	346.403	328.722	276.442	258.566	245.046	324.89	355.031	340.337	346.403	356.599	325.046	356.21	350.444	361.302	1
206199	Tuba1a	TUBA1A	Tubulin alpha-1A chain	Cytoskeletal protein	AYHEQLSVAEITNACFEPANQM*VK	128.015	180.514	252.42	225.668	440.266	277.545	110.38	236.766	168.078	193.755	252.42	244.805	517.673	382.355	157.857	263.301	0.813841
206200	Tuba1a	TUBA1A	Tubulin alpha-1A chain	Cytoskeletal protein	AYHEQLSVAEITNACFEPANQM*VK	477.735	472.01	437.276	461.841	367.138	307.402	412.693	446.351	627.245	506.633	437.276	501.006	431.688	423.487	590.199	496.375	1
206201	Tuba1a	TUBA1A	Tubulin alpha-1A chain	Cytoskeletal protein	AYHEQLSVAEITNACFEPANQM*VK	94.1741	123.411	116.473	121.911	121.75	103.851	91.4312	116.366	123.647	132.463	116.473	132.249	143.156	143.069	130.757	129.407	1
206202	Tuba1a	TUBA1A	Tubulin alpha-1A chain	Cytoskeletal protein	AYHEQLSVAEITNACFEPANQM*VK	201.649	248.348	264.974	251.469	220.407	183.286	176.96	246.056	264.757	266.565	264.974	272.794	259.159	252.5	253.073	273.632	1
206203	Tuba1a	TUBA1A	Tubulin alpha-1A chain	Cytoskeletal protein	AYHEQLSVAEITNACFEPANQM*VK	168.764	271.451	405.38	350.377	555.658	341.851	183.686	333.464	221.579	291.362	405.38	380.09	653.354	470.945	262.692	370.836	1
206204	Tuba1a	TUBA1A	Tubulin alpha-1A chain	Cytoskeletal protein	AYHEQLSVAEITNACFEPANQM*VK	258.588	304.808	314.495	308.04	262.282	233.042	219.854	282.765	339.515	327.166	314.495	334.162	308.396	321.046	314.417	314.455	1
206205	Tuba1a	TUBA1A	Tubulin alpha-1A chain	Cytoskeletal protein	AYHEQLSVAEITNACFEPANQM*VK	349.619	400.443	437.279	384.885	364.556	303.516	317.885	365.024	459.035	429.817	437.279	417.523	428.652	418.133	454.613	405.933	1
206206	Tuba1a	TUBA1A	Tubulin alpha-1A chain	Cytoskeletal protein	AYHEQLSVAEITNACFEPANQM*VK	308.367	398.115	371.572	374.396	325.477	296.684	279.866	370.396	404.872	427.318	371.572	406.145	382.701	408.721	400.241	411.907	0.997642
206207	Tuba1a	TUBA1A	Tubulin alpha-1A chain	Cytoskeletal protein	AYHEQLSVAEITNACFEPANQM*VK	412.027	264.846	276.975	261.162	306.575	272.386	216.622	348.068	540.973	284.273	276.975	283.309	360.476	375.248	309.795	387.077	0.988528
206208	Tuba1a	TUBA1A	Tubulin alpha-1A chain	Cytoskeletal protein	AYHEQLSVAEITNACFEPANQM*VK	151.056	218.318	316.486	311.44	544.52	345.41	149.934	277.808	198.33	234.332	316.486	337.851	640.257	475.848	214.424	308.943	1
206209	Tuba1a	TUBA1A	Tubulin alpha-1A chain	Cytoskeletal protein	AYHEQLSVAEITNACFEPANQMVK	50.1318	139.712	48.5737	118.25	56.2921	159.967	75.2155	116.425	65.8208	149.96	48.5737	128.278	66.1894	220.376	107.567	129.473	1
206210	Tuba1a	TUBA1A	Tubulin alpha-1A chain	Cytoskeletal protein	AYHEQLSVAEITNACFEPANQMVK	336.384	261.845	228.179	253.586	222.609	210.004	199.256	299.233	441.658	281.052	228.179	275.09	261.748	289.308	284.96	332.769	1
206211	Tuba1a	TUBA1A	Tubulin alpha-1A chain	Cytoskeletal protein	AYHEQLSVAEITNACFEPANQMVK	111.142	134.147	92.9701	134.521	92.9967	117.915	88.5077	121.35	145.925	143.987	92.9701	145.929	109.347	162.444	126.576	134.95	1
206212	Tuba1a	TUBA1A	Tubulin alpha-1A chain	Cytoskeletal protein	AYHEQLSVAEITNACFEPANQMVK	112.198	171.62	228.05	209.242	295.842	198.682	120.51	189.324	147.311	184.208	228.05	226.986	347.857	273.711	172.343	210.542	1
206213	Tuba1a	TUBA1A	Tubulin alpha-1A chain	Cytoskeletal protein	AYHEQLSVAEITNACFEPANQMVK	166.707	212.241	219.193	219.784	172.679	171.317	171.388	219.694	218.879	227.809	219.193	238.422	203.039	236.011	245.105	244.316	1
206214	Tuba1a	TUBA1A	Tubulin alpha-1A chain	Cytoskeletal protein	AYHEQLSVAEITNACFEPANQMVK	143.903	162.87	186.691	159.839	139.517	126.795	129.43	171.26	188.939	174.816	186.691	173.394	164.046	174.677	185.1	190.454	1
206215	Tuba1a	TUBA1A	Tubulin alpha-1A chain	Cytoskeletal protein	AYHEQLSVAEITNACFEPANQMVK	211.172	278.248	285.988	267.861	239.257	218.989	201.972	263.22	277.26	298.658	285.988	290.576	281.323	301.686	288.843	292.72	1
206216	Tuba1a	TUBA1A	Tubulin alpha-1A chain	Cytoskeletal protein	AYHEQLSVAEITNACFEPANQMVK	291.557	286.255	251.626	258.369	217.379	184.975	256.362	260.076	382.802	307.252	251.626	280.279	255.598	254.827	366.627	289.223	1
206217	Tuba1a	TUBA1A	Tubulin alpha-1A chain	Cytoskeletal protein	AYHEQLSVAEITNACFEPANQMVK	135.609	242.101	384.508	319.665	527.577	307.421	177.096	289.035	178.049	259.859	384.508	346.773	620.335	423.514	253.268	321.428	1
206218	Tuba1a	TUBA1A	Tubulin alpha-1A chain	Cytoskeletal protein	AYHEQLSVAEITNACFEPANQMVK	254.608	291.355	318.868	289.787	267.096	235.133	238.923	275.296	334.29	312.726	318.868	314.361	314.056	323.927	341.687	306.149	1
206219	Tuba1a	TUBA1A	Tubulin alpha-1A chain	Cytoskeletal protein	AYHEQLSVAEITNACFEPANQMVK	255.533	252.141	234.806	277.842	237.336	163.341	197.635	218.467	335.504	270.636	234.806	301.403	279.064	225.025	282.64	242.951	1
206220	Tuba1a	TUBA1A	Tubulin alpha-1A chain	Cytoskeletal protein	AYHEQLSVAEITNACFEPANQMVK	337.138	374.805	435.087	382.25	337.952	270.037	312.809	350.891	442.648	402.298	435.087	414.665	397.37	372.012	447.353	390.216	1
206221	Tuba1a	TUBA1A	Tubulin alpha-1A chain	Cytoskeletal protein	AYHEQLSVAEITNACFEPANQMVK	205.34	217.471	251.653	219.03	211.49	181.413	175.689	210.604	269.602	233.423	251.653	237.604	248.674	249.921	251.256	234.207	1
206222	Tuba1a	TUBA1A	Tubulin alpha-1A chain	Cytoskeletal protein	AYHEQLSVAEITNACFEPANQMVK	366.233	405.183	352.076	357.296	298.418	284.158	344.13	353.446	480.847	434.903	352.076	387.596	350.885	391.465	492.146	393.057	1
206223	Tuba1a	TUBA1A	Tubulin alpha-1A chain	Cytoskeletal protein	AYHEQLSVAEITNACFEPANQMVK	138.842	153.226	179.341	180.829	186.573	137.882	133.525	157.697	182.294	164.465	179.341	196.164	219.376	189.95	190.956	175.37	0.793015
206224	Tuba1a	TUBA1A	Tubulin alpha-1A chain	Cytoskeletal protein	AYHEQLSVAEITNACFEPANQMVK	53.5044	62.0506	72.0063	78.7326	91.7417	87.6782	44.0592	65.1035	70.2489	66.6022	72.0063	85.4093	107.872	120.788	63.0098	72.3999	1
206225	Tuba1a	TUBA1A	Tubulin alpha-1A chain	Cytoskeletal protein	AYHEQLSVAEITNACFEPANQMVK	262.646	278.354	257.926	243.99	200.627	183.009	225.909	250.5	344.843	298.772	257.926	264.68	235.901	252.12	323.077	278.574	1
206226	Tuba1a	TUBA1A	Tubulin alpha-1A chain	Cytoskeletal protein	AYHEQLSVAEITNACFEPANQMVK	172.974	196.905	229.624	198.772	183.449	141.651	134.406	185.28	227.107	211.349	229.624	215.628	215.703	195.143	192.217	206.045	1
206227	Tuba1a	TUBA1A	Tubulin alpha-1A chain	Cytoskeletal protein	AYHEQLSVAEITNACFEPANQMVK	353.773	331.843	306.033	310.38	265.183	211.654	321.748	340.001	464.488	356.184	306.033	336.701	311.807	291.582	460.137	378.106	1
206228	Tuba1a	TUBA1A	Tubulin alpha-1A chain	Cytoskeletal protein	AYHEQLSVAEITNACFEPANQMVK	156.232	145.025	144.715	145.52	122.134	102.022	152.653	159.966	205.126	155.662	144.715	157.861	143.607	140.549	218.312	177.894	1
206229	Tuba1a	TUBA1A	Tubulin alpha-1A chain	Cytoskeletal protein	AYHEQLSVAEITNACFEPANQMVK	187.071	210.871	231.95	208.539	189.25	168.492	177.889	205.749	245.617	226.338	231.95	226.224	222.524	232.119	254.401	228.808	1
206230	Tuba1a	TUBA1A	Tubulin alpha-1A chain	Cytoskeletal protein	AYHEQLSVAEITNACFEPANQMVK	292.608	360.557	347.75	355.203	284.347	281.505	256.316	317.756	384.181	387.005	347.75	385.325	334.341	387.81	366.562	353.368	1
206231	Tuba1a	TUBA1A	Tubulin alpha-1A chain	Cytoskeletal protein	AYHEQLSVAEITNACFEPANQMVK	205.071	235.855	241.675	223.622	212.002	180.188	186.145	215.797	269.25	253.155	241.675	242.586	249.276	248.233	266.21	239.982	1
206232	Tuba1a	TUBA1A	Tubulin alpha-1A chain	Cytoskeletal protein	AYHEQLSVAEITNACFEPANQMVK	267.819	308.978	349.241	296.407	286.479	262.004	243.359	291.793	351.635	331.642	349.241	321.543	336.847	360.945	348.031	324.495	1
206233	Tuba1a	TUBA1A	Tubulin alpha-1A chain	Cytoskeletal protein	AYHEQLSVAEITNACFEPANQMVK	283.382	413.868	334.347	370.599	298.142	330.772	274.192	363.414	372.069	444.226	334.347	402.027	350.561	455.682	392.127	404.143	1
206234	Tuba1a	TUBA1A	Tubulin alpha-1A chain	Cytoskeletal protein	AYHEQLSVAEITNACFEPANQMVK	79.8602	97.7922	105.662	88.683	72.1764	72.7087	71.8121	77.7306	104.853	104.965	105.662	96.2034	84.8663	100.166	102.7	86.4421	1
206235	Tuba1a	TUBA1A	Tubulin alpha-1A chain	Cytoskeletal protein	AYHEQLSVAEITNACFEPANQMVK	216.682	249.615	261.591	266.112	229.579	209.744	199.845	244.094	284.493	267.925	261.591	288.679	269.943	288.95	285.802	271.45	0.999437
206236	Tuba1a	TUBA1A	Tubulin alpha-1A chain	Cytoskeletal protein	AYHEQLSVAEITNACFEPANQMVK	229.38	291.243	303.945	281.86	241.441	219.207	220.579	273.067	301.166	312.606	303.945	305.763	283.891	301.987	315.454	303.671	1
206237	Tuba1a	TUBA1A	Tubulin alpha-1A chain	Cytoskeletal protein	AYHEQLSVAEITNACFEPANQMVK	210.21	309.096	363.711	343.888	415.043	302.83	126.239	298.533	275.996	331.768	363.711	373.05	488.015	417.189	180.537	331.991	1
206238	Tuba1a	TUBA1A	Tubulin alpha-1A chain	Cytoskeletal protein	AYHEQLSVAEITNACFEPANQMVK	275.34	366.876	316.05	350.173	275.51	310.229	241.319	338.978	361.509	393.787	316.05	379.869	323.95	427.381	345.114	376.969	1
206239	Tuba1a	TUBA1A	Tubulin alpha-1A chain	Cytoskeletal protein	AYHEQLSVAEITNACFEPANQMVK	206.078	291.198	318.44	322.294	370.056	277.382	121.35	258.804	270.571	312.558	318.44	349.625	435.119	382.13	173.545	287.809	1
206240	Tuba1a	TUBA1A	Tubulin alpha-1A chain	Cytoskeletal protein	AYHEQLSVAEITNACFEPANQMVK	156.165	198.943	204.485	194.655	166.594	166.98	156.129	184.019	205.038	213.535	204.485	211.162	195.884	230.038	223.283	204.642	0.999748
206241	Tuba1a	TUBA1A	Tubulin alpha-1A chain	Cytoskeletal protein	AYHEQLSVAEITNACFEPANQMVK	289.992	278.184	275.45	330.63	255.154	189.493	226.157	228.055	380.747	298.59	275.45	358.667	300.015	261.052	323.431	253.614	1
206242	Tuba1a	TUBA1A	Tubulin alpha-1A chain	Cytoskeletal protein	AYHEQLSVAEITNACFEPANQMVK	126.402	224.441	231.741	255.437	377.148	244.484	107.61	180.775	165.961	240.904	231.741	277.099	443.458	336.809	153.895	201.035	1
206243	Tuba1a	TUBA1A	Tubulin alpha-1A chain	Cytoskeletal protein	AYHEQLSVAEITNACFEPANQMVK	474.486	147.075	174.763	146.437	150.982	142.201	130.709	339.022	622.979	157.863	174.763	158.855	177.528	195.9	186.929	377.017	1
206244	Tuba1a	TUBA1A	Tubulin alpha-1A chain	Cytoskeletal protein	AYHEQLSVAEITNACFEPANQMVK	112.373	176.054	220.269	210.816	306.225	224.764	126.713	188.3	147.541	188.968	220.269	228.693	360.065	309.643	181.214	209.403	1
206245	Tuba1a	TUBA1A	Tubulin alpha-1A chain	Cytoskeletal protein	AYHEQLSVAEITNACFEPANQMVK	121.103	223.355	332.54	304.111	463.832	290.158	149.194	302.066	159.002	239.739	332.54	329.9	545.382	399.731	213.364	335.919	0.983508
206246	Tuba1a	TUBA1A	Tubulin alpha-1A chain	Cytoskeletal protein	AYHEQLSVAEITNACFEPANQMVK	178.838	212.331	236.147	210.045	181.517	165.63	181.673	197.798	234.807	227.906	236.147	227.857	213.431	228.178	259.814	219.965	1
206247	Tuba1a	TUBA1A	Tubulin alpha-1A chain	Cytoskeletal protein	AYHEQLSVAEITNACFEPANQMVK	199.248	215.977	240.743	240.949	200.169	182.128	193.347	236.654	261.605	231.819	240.743	261.382	235.362	250.905	276.509	263.177	1
206248	Tuba1a	TUBA1A	Tubulin alpha-1A chain	Cytoskeletal protein	AYHEQLSVAEITNACFEPANQMVK	115.337	172.626	261.562	236.723	389.896	229.193	133.619	226.138	151.433	185.289	261.562	256.797	458.447	315.743	191.091	251.482	1
206249	Tuba1a	TUBA1A	Tubulin alpha-1A chain	Cytoskeletal protein	AYHEQLSVAEITNACFEPANQMVK	125.966	167.55	201.454	199.777	254.056	186.198	121.242	170.027	165.387	179.84	201.454	216.718	298.724	256.512	173.39	189.083	1
206250	Tuba1a	TUBA1A	Tubulin alpha-1A chain	Cytoskeletal protein	AYHEQLSVAEITNACFEPANQMVK	262.778	336.942	345.324	338.576	294.172	257.988	243.565	307.292	345.016	361.657	345.324	367.288	345.892	355.413	348.327	341.732	1
206251	Tuba1a	TUBA1A	Tubulin alpha-1A chain	Cytoskeletal protein	AYHEQLSVAEITNACFEPANQMVK	173.727	183.181	216.007	203.148	202.648	154.148	134.668	187.573	228.096	196.618	216.007	220.375	238.278	212.36	192.592	208.595	0.900533
206252	Tuba1a	TUBA1A	Tubulin alpha-1A chain	Cytoskeletal protein	AYHEQLSVAEITNACFEPANQMVK	178.46	290.273	283.795	384.821	346.274	217.363	189.824	294.663	234.311	311.565	283.795	417.455	407.155	299.447	271.47	327.686	1
206253	Tuba1a	TUBA1A	Tubulin alpha-1A chain	Cytoskeletal protein	AYHEQLSVAEITNACFEPANQMVK	105.452	196.889	282.287	269.707	418.23	266.479	148.141	270.131	138.454	211.331	282.287	292.578	491.763	367.11	211.858	300.406	0.982996
206254	Tuba1a	TUBA1A	Tubulin alpha-1A chain	Cytoskeletal protein	AYHEQLSVAEITNACFEPANQMVK	259.304	296.939	352.329	316.786	337.505	254.763	195.193	277.544	340.455	318.72	352.329	343.65	396.844	350.97	279.149	308.649	0.788077
206255	Tuba1a	TUBA1A	Tubulin alpha-1A chain	Cytoskeletal protein	AYHEQLSVAEITNACFEPANQMVK	122.233	162.457	172.865	151.14	128.985	128.369	126.865	150.744	160.486	174.373	172.865	163.957	151.663	176.845	181.432	167.638	1
206256	Tuba1a	TUBA1A	Tubulin alpha-1A chain	Cytoskeletal protein	AYHEQLSVAEITNACFEPANQMVK	257.452	277.776	334.459	279.869	265.988	200.722	236.228	242.685	338.023	298.152	334.459	303.603	312.754	276.522	337.833	269.883	1
206257	Tuba1a	TUBA1A	Tubulin alpha-1A chain	Cytoskeletal protein	AYHEQLSVAEITNACFEPANQMVK	229.336	288.156	279.177	280.543	225.039	212.459	183.671	253.66	301.108	309.292	279.177	304.334	264.605	292.691	262.671	282.088	1
206258	Tuba1a	TUBA1A	Tubulin alpha-1A chain	Cytoskeletal protein	AYHEQLSVAEITNACFEPANQMVK	151.224	207.322	263.785	213.052	297.292	212.985	169.982	241.35	198.551	222.529	263.785	231.12	349.562	293.415	243.095	268.399	1
206259	Tuba1a	TUBA1A	Tubulin alpha-1A chain	Cytoskeletal protein	AYHEQLSVAEITNACFEPANQMVK	129.453	199.034	254.594	246.778	329.28	217.682	134.367	231.447	169.966	213.634	254.594	267.705	387.174	299.885	192.16	257.386	0.803432
206260	Tuba1a	TUBA1A	Tubulin alpha-1A chain	Cytoskeletal protein	AYHEQLSVAEITNACFEPANQMVK	192.57	229.55	243.843	218.498	206.546	160.387	163.31	217.656	252.836	246.388	243.843	237.027	242.861	220.954	233.552	242.049	1
206261	Tuba1a	TUBA1A	Tubulin alpha-1A chain	Cytoskeletal protein	AYHEQLSVAEITNACFEPANQMVK	196.628	238.227	228.109	244.717	178.578	174.004	174.278	214.255	258.164	255.702	228.109	265.469	209.975	239.713	249.238	238.267	0.995308
206262	Tuba1a	TUBA1A	Tubulin alpha-1A chain	Cytoskeletal protein	AYHEQLSVAEITNACFEPANQMVK	224.828	233.788	282.161	247.065	223.968	184.767	195.135	215.11	295.19	250.937	282.161	268.016	263.345	254.54	279.066	239.218	1
206263	Tuba1a	TUBA1A	Tubulin alpha-1A chain	Cytoskeletal protein	IHFPLATYAPVISAEKAYHEQLSVAEITNACFEPANQM*VK	179.838	181.685	190.547	175.679	77.0487	193.03	155.016	171.843	236.119	195.012	190.547	190.577	90.5953	265.925	221.69	191.102	1
206264	Tuba1a	TUBA1A	Tubulin alpha-1A chain	Cytoskeletal protein	IHFPLATYAPVISAEKAYHEQLSVAEITNACFEPANQM*VK	319.484	324.102	348.101	341.973	122.134	334.833	289.418	302.935	419.469	347.875	348.101	370.973	143.607	461.277	413.902	336.886	1
206265	Tuba1a	TUBA1A	Tubulin alpha-1A chain	Cytoskeletal protein	IHFPLATYAPVISAEKAYHEQLSVAEITNACFEPANQM*VK	245.212	278.225	291.374	283.956	119.445	292.409	245.982	272.065	321.953	298.634	291.374	308.036	140.445	402.833	351.783	302.556	1
206266	Tuba1a	TUBA1A	Tubulin alpha-1A chain	Cytoskeletal protein	IHFPLATYAPVISAEKAYHEQLSVAEITNACFEPANQMVK	102.004	209.593	364.953	277.053	133.882	305.616	119.165	230.568	133.926	224.967	364.953	300.548	157.421	421.027	170.42	256.409	0.94423
206267	Tuba1a	TUBA1A	Tubulin alpha-1A chain	Cytoskeletal protein	IHFPLATYAPVISAEKAYHEQLSVAEITNACFEPANQMVK	323.907	379.955	369.275	329.344	142.852	347.588	301.553	333.147	425.276	407.826	369.275	357.273	167.968	478.849	431.255	370.484	1
206268	Tuba1a	TUBA1A	Tubulin alpha-1A chain	Cytoskeletal protein	IHFPLATYAPVISAEKAYHEQLSVAEITNACFEPANQMVK	103.437	222.83	413.783	289.056	168.99	357.078	134.479	261.903	135.808	239.175	413.783	313.568	198.702	491.922	192.321	291.255	1
206269	Tuba1a	TUBA1A	Tubulin alpha-1A chain	Cytoskeletal protein	IHFPLATYAPVISAEKAYHEQLSVAEITNACFEPANQMVK	101.137	117.584	181.951	144.005	67.9703	140.853	104.159	136.024	132.788	126.209	181.951	156.217	79.9208	194.043	148.96	151.269	1
206270	Tuba1a	TUBA1A	Tubulin alpha-1A chain	Cytoskeletal protein	IHFPLATYAPVISAEKAYHEQLSVAEITNACFEPANQMVK	75.8499	103.397	128.362	108.658	61.3413	96.796	72.6947	105.883	99.5876	110.982	128.362	117.872	72.1262	133.349	103.962	117.749	0.881785
206271	Tuba1a	TUBA1A	Tubulin alpha-1A chain	Cytoskeletal protein	IHFPLATYAPVISAEKAYHEQLSVAEITNACFEPANQMVK	252.365	302.405	305.895	279.782	116.399	279.055	244.937	254.138	331.344	324.587	305.895	303.508	136.864	384.436	350.289	282.62	0.938276
206272	Tuba1a	TUBA1A	Tubulin alpha-1A chain	Cytoskeletal protein	IHFPLATYAPVISAEKAYHEQLSVAEITNACFEPANQMVK	231.78	385.794	507.96	430.222	167.033	416.261	271.407	362.075	304.318	414.092	507.96	466.706	196.4	573.455	388.144	402.654	0.688204
206273	Tuba1a	TUBA1A	Tubulin alpha-1A chain	Cytoskeletal protein	IHFPLATYAPVISAEKAYHEQLSVAEITNACFEPANQMVK	187.472	315.756	422.303	347.34	146.062	378.766	237.531	313.059	246.143	338.917	422.303	376.795	171.742	521.8	339.696	348.144	1
206274	Tuba1a	TUBA1A	Tubulin alpha-1A chain	Cytoskeletal protein	IHFPLATYAPVISAEKAYHEQLSVAEITNACFEPANQMVK	256.126	278.968	288.914	282.29	125.201	271.687	240.565	247.414	336.282	299.431	288.914	306.229	147.214	374.285	344.035	275.143	0.992701
206275	Tuba1a	TUBA1A	Tubulin alpha-1A chain	Cytoskeletal protein	IHFPLATYAPVISAEKAYHEQLSVAEITNACFEPANQMVK	205.338	218.069	223.099	198.737	100.786	205.483	187.396	202.175	269.599	234.065	223.099	215.591	118.506	283.08	267.997	224.834	1
206276	Tuba1a	TUBA1A	Tubulin alpha-1A chain	Cytoskeletal protein	RTIQFVDWCPTGFK	258.585	338.374	327.185	303.348	287.198	286.472	199.598	255.16	339.511	363.194	327.185	329.073	337.692	394.653	285.449	283.756	1
206277	Tuba1a	TUBA1A	Tubulin alpha-1A chain	Cytoskeletal protein	RTIQFVDWCPTGFK	329.169	428.302	428.049	414.177	346.29	407.672	280.478	383.803	432.185	459.719	428.049	449.3	407.174	561.622	401.116	426.818	0.879285
206278	Tuba1a	TUBA1A	Tubulin alpha-1A chain	Cytoskeletal protein	RTIQFVDWCPTGFK	511.067	719.068	700.396	653.867	566.627	691.626	429.425	624.505	671.008	771.813	700.396	709.316	666.25	952.807	614.128	694.495	1
206279	Tuba1a	TUBA1A	Tubulin alpha-1A chain	Cytoskeletal protein	RTIQFVDWCPTGFK	271.196	350.342	359.287	340.077	286.811	360.796	236.915	306.088	356.068	376.04	359.287	368.916	337.238	497.044	338.816	340.392	0.999503
206280	Tuba1a	TUBA1A	Tubulin alpha-1A chain	Cytoskeletal protein	TIQFVDWCPTGFK	427.314	538.801	559.171	525.112	531.983	479.991	386.235	500.405	561.045	578.323	559.171	569.643	625.516	661.251	552.361	556.487	1
206281	Tuba1a	TUBA1A	Tubulin alpha-1A chain	Cytoskeletal protein	TIQFVDWCPTGFK	191.728	308.942	215.88	286.947	200.236	297.414	209.006	267.748	251.731	331.604	215.88	311.281	235.442	409.727	298.902	297.755	0.763217
206282	Tuba1a	TUBA1A	Tubulin alpha-1A chain	Cytoskeletal protein	TIQFVDWCPTGFK	537.072	694.977	686.863	649.679	611.237	609.557	464.7	575.808	705.153	745.955	686.863	704.773	718.704	839.746	664.575	640.341	0.905585
206283	Tuba1a	TUBA1A	Tubulin alpha-1A chain	Cytoskeletal protein	TIQFVDWCPTGFK	438.942	649.729	574.76	564.919	542.169	555.716	396.227	524.163	576.312	697.388	574.76	612.825	637.492	765.572	566.65	582.908	0.999306
206284	Tuba1a	TUBA1A	Tubulin alpha-1A chain	Cytoskeletal protein	TIQFVDWCPTGFK	326.279	628.029	383.799	523.647	374.656	579.866	361.684	512.195	428.39	674.096	383.799	568.053	440.527	798.843	517.249	569.598	0.955723
206285	Tuba1a	TUBA1A	Tubulin alpha-1A chain	Cytoskeletal protein	TIQFVDWCPTGFK	425.379	564.502	545.297	535.496	497.82	524.241	379.49	480.666	558.505	605.909	545.297	580.907	585.345	722.212	542.715	534.536	0.908408
206286	Tuba1a	TUBA1A	Tubulin alpha-1A chain	Cytoskeletal protein	TIQFVDWCPTGFK	495.751	667.179	666.23	624.673	607.632	580.36	425.963	541.66	650.9	716.118	666.23	677.647	714.465	799.523	609.176	602.366	1
206287	Tuba1a	TUBA1A	Tubulin alpha-1A chain	Cytoskeletal protein	TIQFVDWCPTGFK	278.436	375.564	378.634	365.144	318.556	306.697	258.989	336.571	365.574	403.112	378.634	396.109	374.564	422.515	370.384	374.292	0.794743
206288	Tuba1a	TUBA1A	Tubulin alpha-1A chain	Cytoskeletal protein	TIQFVDWCPTGFK	303.262	435.743	424.908	381.967	383.837	368.92	302.456	384.65	398.17	467.706	424.908	414.359	451.323	508.236	432.547	427.759	0.938224
206289	Tuba1a	TUBA1A	Tubulin alpha-1A chain	Cytoskeletal protein	TIQFVDWCPTGFK	478.552	682.862	629.17	633.449	572.518	558.763	415.692	539.701	628.318	732.952	629.17	687.167	673.177	769.77	594.488	600.187	0.999972
206290	Tuba1a	TUBA1A	Tubulin alpha-1A chain	Cytoskeletal protein	TIQFVDWCPTGFK	338.066	399.629	396.633	371.394	329.661	328.061	306.18	349.009	443.866	428.942	396.633	402.889	387.622	451.948	437.874	388.123	0.830982
206291	Tuba1a	TUBA1A	Tubulin alpha-1A chain	Cytoskeletal protein	TIQFVDWCPTGFK	140.783	213.091	156.731	182.435	138.079	176.491	131.064	170.1	184.842	228.721	156.731	197.906	162.356	243.14	187.437	189.164	0.898959
206292	Tuba1a	TUBA1A	Tubulin alpha-1A chain	Cytoskeletal protein	TIQFVDWCPTGFK	509.357	676.781	666.829	640.35	594.323	597.757	457.743	582.515	668.763	726.425	666.829	694.653	698.816	823.49	654.626	647.799	0.999979
206293	Tuba1a	TUBA1A	Tubulin alpha-1A chain	Cytoskeletal protein	TIQFVDWCPTGFK	515.661	712.016	657.532	632.679	590.712	623.226	463.466	608.655	677.041	764.243	657.532	686.331	694.571	858.576	662.81	676.868	0.996359
206294	Tuba1a	TUBA1A	Tubulin alpha-1A chain	Cytoskeletal protein	TIQFVDWCPTGFK	450.081	586.994	567.78	523.57	516.297	485.165	407.989	496.493	590.937	630.051	567.78	567.969	607.071	668.379	583.471	552.137	0.998295
206295	Tuba1a	TUBA1A	Tubulin alpha-1A chain	Cytoskeletal protein	TIQFVDWCPTGFK	412.398	571.212	540.496	517.697	519.31	525.138	390.668	485.091	541.46	613.111	540.496	561.598	610.615	723.448	558.701	539.456	1
206296	Tuba1a	TUBA1A	Tubulin alpha-1A chain	Cytoskeletal protein	TIQFVDWCPTGFK	275.685	347.41	351.251	324.965	320.646	291.85	233.527	317.128	361.962	372.894	351.251	352.523	377.022	402.062	333.97	352.67	0.814263
206297	Tuba1a	TUBA1A	Tubulin alpha-1A chain	Cytoskeletal protein	TIQFVDWCPTGFKVGINYQPPTVVPGGDLAK	22.9138	39.4236	32.0289	32.6659	10.9184	38.131	20.9482	26.1977	30.0848	42.3154	32.0289	35.436	12.838	52.5306	29.9584	29.1338	1
206298	Tuba1a	TUBA1A	Tubulin alpha-1A chain	Cytoskeletal protein	TIQFVDWCPTGFKVGINYQPPTVVPGGDLAK	329.851	596.82	668.012	544.032	166.527	660.527	375.612	437.404	433.08	640.597	668.012	590.167	195.805	909.964	537.169	486.425	1
206299	Tuba1a	TUBA1A	Tubulin alpha-1A chain	Cytoskeletal protein	TIQFVDWCPTGFKVGINYQPPTVVPGGDLAK	420.274	778.738	863.402	757.905	206.355	848.877	450.843	572.755	551.802	835.86	863.402	822.176	242.636	1169.44	644.758	636.945	1
206300	Tuba1a	TUBA1A	Tubulin alpha-1A chain	Cytoskeletal protein	LIGQIVSSITASLR	62.4454	90.4031	88.7242	75.6907	75.9911	75.0494	54.4001	78.7767	81.9881	97.0343	88.7242	82.1094	89.3517	103.391	77.7985	87.6055	1
206301	Tuba1a	TUBA1A	Tubulin alpha-1A chain	Cytoskeletal protein	LIGQIVSSITASLR	17.9687	19.186	24.4926	21.5494	23.1917	17.4287	19.1461	28.617	23.5922	20.5933	24.4926	23.3768	27.2692	24.0104	27.3812	31.8242	0.896891
206302	Tuba1a	TUBA1A	Tubulin alpha-1A chain	Cytoskeletal protein	LIGQIVSSITASLR	81.8299	109.795	82.7827	84.4461	95.0818	81.3326	70.1059	94.9256	107.439	117.849	82.7827	91.6073	111.799	112.046	100.26	105.564	0.946048
206303	Tuba1a	TUBA1A	Tubulin alpha-1A chain	Cytoskeletal protein	LIGQIVSSITASLR	57.1931	107.176	113.602	107.594	110.407	95.2611	80.1843	110.276	75.0921	115.037	113.602	116.718	129.819	131.235	114.673	122.635	1
206304	Tuba1a	TUBA1A	Tubulin alpha-1A chain	Cytoskeletal protein	LIGQIVSSITASLR	109.962	187.351	172.246	165.995	159.489	170.558	101.477	160.295	144.375	201.093	172.246	180.072	187.53	234.966	145.124	178.26	0.989546
206305	Tuba1a	TUBA1A	Tubulin alpha-1A chain	Cytoskeletal protein	LIGQIVSSITASLR	82.8448	135.752	123.663	114.437	103.016	125.785	73.7586	126.381	108.772	145.71	123.663	124.141	121.128	173.286	105.483	140.545	0.989145
206306	Tuba1a	TUBA1A	Tubulin alpha-1A chain	Cytoskeletal protein	LIGQIVSSITASLR	105.254	176.137	172.578	145.022	157.343	143.988	101.639	171.168	138.194	189.057	172.578	157.321	185.007	198.363	145.356	190.351	0.984258
206307	Tuba1a	TUBA1A	Tubulin alpha-1A chain	Cytoskeletal protein	LIGQIVSSITASLR	162.034	158.168	163.428	110.111	136.057	127.589	101.524	155.454	212.744	169.769	163.428	119.448	159.978	175.77	145.192	172.876	0.988376
206308	Tuba1a	TUBA1A	Tubulin alpha-1A chain	Cytoskeletal protein	LIGQIVSSITASLR	80.7185	135.263	130.252	128.108	109.619	118.759	81.7531	126.887	105.98	145.185	130.252	138.972	128.892	163.606	116.916	141.107	0.997827
206309	Tuba1a	TUBA1A	Tubulin alpha-1A chain	Cytoskeletal protein	LIGQIVSSITASLR	215.013	390.119	377.704	340.425	342.05	359.522	224.124	363.563	282.303	418.735	377.704	369.294	402.189	495.289	320.524	404.308	1
206310	Tuba1a	TUBA1A	Tubulin alpha-1A chain	Cytoskeletal protein	LIGQIVSSITASLR	279.206	460.326	451.524	390.402	416.019	445.042	269.012	425.49	366.585	494.092	451.524	423.508	489.163	613.105	384.719	473.176	1
206311	Tuba1a	TUBA1A	Tubulin alpha-1A chain	Cytoskeletal protein	LIGQIVSSITASLR	220.885	333.782	351.544	276.556	307.347	274.194	186.326	315.768	290.013	358.266	351.544	300.009	361.385	377.739	266.468	351.158	0.998324
206312	Tuba4a	TUBA4A	Tubulin alpha-4A chain	Cytoskeletal protein	AVFVDLEPTVIDEIR	44.6067	67.8306	53.7011	48.1219	54.8589	44.001	38.5493	60.2278	58.5667	72.8061	53.7011	52.2027	64.5041	60.6172	55.13	66.9777	1
206313	Tuba4a	TUBA4A	Tubulin alpha-4A chain	Cytoskeletal protein	AVFVDLEPTVIDEIR	181.646	261.007	247.277	259.075	234.433	148.859	182.145	262.956	238.493	280.153	247.277	281.045	275.651	205.073	260.488	292.427	1
206314	Tuba4a	TUBA4A	Tubulin alpha-4A chain	Cytoskeletal protein	AVFVDLEPTVIDEIR	96.3236	104.175	107.675	103.539	95.1186	65.6134	75.6773	97.5657	126.469	111.816	107.675	112.319	111.842	90.3911	108.227	108.5	0.710453
206315	Tuba4a	TUBA4A	Tubulin alpha-4A chain	Cytoskeletal protein	AVFVDLEPTVIDEIR	244.777	300.221	335.814	290.507	307.975	175.384	221.716	285.37	321.382	322.242	335.814	315.142	362.123	241.615	317.08	317.352	0.913496
206316	Tuba4a	TUBA4A	Tubulin alpha-4A chain	Cytoskeletal protein	AVFVDLEPTVIDEIR	175.983	209.083	230.928	198.244	206.258	138.941	146.024	206.809	231.058	224.419	230.928	215.055	242.522	191.41	208.832	229.987	1
206317	Tuba4a	TUBA4A	Tubulin alpha-4A chain	Cytoskeletal protein	AVFVDLEPTVIDEIR	437.849	541.017	592.214	532.145	512.258	288.316	411.654	511.03	574.877	580.701	592.214	577.272	602.323	397.194	588.713	568.302	0.99885
206318	Tuba4a	TUBA4A	Tubulin alpha-4A chain	Cytoskeletal protein	AVFVDLEPTVIDEIR	173.284	201.233	213.592	205.483	209.777	119.568	166.047	199.939	227.514	215.993	213.592	222.909	246.659	164.721	237.466	222.347	1
206319	Tuba4a	TUBA4A	Tubulin alpha-4A chain	Cytoskeletal protein	AVFVDLEPTVIDEIR	50.538	36.0616	46.0007	137.934	51.2349	54.4645	58.8043	106.705	66.3542	38.7068	46.0007	149.631	60.2429	75.032	84.0969	118.664	1
206320	Tuba4a	TUBA4A	Tubulin alpha-4A chain	Cytoskeletal protein	AVFVDLEPTVIDEIR	199.244	206.999	258.408	193.107	212.757	119.694	175.845	200.713	261.599	222.183	258.408	209.483	250.163	164.895	251.479	223.208	0.9799
206321	Tuba4a	TUBA4A	Tubulin alpha-4A chain	Cytoskeletal protein	AVFVDLEPTVIDEIR	301.561	362.62	348.518	332.811	358.287	208.119	254.215	361.994	395.936	389.218	348.518	361.034	421.28	286.711	363.557	402.564	0.991354
206322	Tuba4a	TUBA4A	Tubulin alpha-4A chain	Cytoskeletal protein	AVFVDLEPTVIDEIR	206.819	248.223	256.536	230.933	259.253	160.343	176.536	222.19	271.544	266.431	256.536	250.517	304.834	220.894	252.466	247.092	1
206323	Tuba4a	TUBA4A	Tubulin alpha-4A chain	Cytoskeletal protein	AVFVDLEPTVIDEIR	102.865	118.032	109.24	118.562	88.771	68.3676	91.4652	125.643	135.058	126.69	109.24	128.616	104.379	94.1854	130.806	139.724	0.800224
206324	Tuba4a	TUBA4A	Tubulin alpha-4A chain	Cytoskeletal protein	AVFVDLEPTVIDEIR	247.4	297.139	298.03	295.346	293.941	174.237	228.701	292.927	324.826	318.935	298.03	320.392	345.622	240.035	327.069	325.757	0.960436
206325	Tuba4a	TUBA4A	Tubulin alpha-4A chain	Cytoskeletal protein	AVFVDLEPTVIDEIR	139.59	130.998	147.523	453.843	174.088	166.484	202.832	329.431	183.276	140.607	147.523	492.33	204.696	229.354	290.073	366.352	1
206326	Tuba4a	TUBA4A	Tubulin alpha-4A chain	Cytoskeletal protein	AVFVDLEPTVIDEIR	78.1681	64.8438	93.3659	294.612	92.6793	99.9389	128.663	211.615	102.631	69.6002	93.3659	319.596	108.974	137.679	184.002	235.332	1
206327	Tuba4a	TUBA4A	Tubulin alpha-4A chain	Cytoskeletal protein	AVFVDLEPTVIDEIR	132.893	194.996	137.651	186.66	152.49	127.55	136.532	178.494	174.483	209.299	137.651	202.489	179.3	175.718	195.257	198.499	1
206328	Tuba4a	TUBA4A	Tubulin alpha-4A chain	Cytoskeletal protein	AVFVDLEPTVIDEIR	353.717	449.866	474.741	424.005	430.922	266.965	319.782	411.364	464.416	482.864	474.741	459.962	506.686	367.78	457.325	457.467	0.916036
206329	Tuba4a	TUBA4A	Tubulin alpha-4A chain	Cytoskeletal protein	AVFVDLEPTVIDEIRNGPYR	160.493	243.993	315.063	261.54	102.813	190.439	158.097	222.784	210.72	261.89	315.063	283.719	120.889	262.354	226.097	247.752	1
206330	Tuba4a	TUBA4A	Tubulin alpha-4A chain	Cytoskeletal protein	AVFVDLEPTVIDEIRNGPYR	101.825	143.323	157.199	162.586	90.4858	103.437	95.3192	140.033	133.692	153.836	157.199	176.373	106.395	142.498	136.318	155.727	0.833127
206331	Tuba4a	TUBA4A	Tubulin alpha-4A chain	Cytoskeletal protein	AVFVDLEPTVIDEIRNGPYR	163.413	263.897	339.579	270.812	97.5367	196.399	148.611	220.916	214.554	283.254	339.579	293.777	114.685	270.566	212.531	245.675	1
206332	Tuba4a	TUBA4A	Tubulin alpha-4A chain	Cytoskeletal protein	AVFVDLEPTVIDEIRNGPYR	137.937	192.45	230.009	198.616	95.4752	141.326	130.695	175.06	181.106	206.566	230.009	215.459	112.262	194.696	186.91	194.68	0.9373
206333	Tuba4a	TUBA4A	Tubulin alpha-4A chain	Cytoskeletal protein	AVFVDLEPTVIDEIRNGPYR	242.606	246.411	210.462	214.901	88.4418	154.777	153.76	174.911	318.531	264.486	210.462	233.125	103.991	213.225	219.894	194.514	0.980756
206334	Tuba4a	TUBA4A	Tubulin alpha-4A chain	Cytoskeletal protein	AVFVDLEPTVIDEIRNGPYR	237.572	276.341	261.832	246.16	145.758	202.443	175.759	223.218	311.922	296.611	261.832	267.034	171.385	278.892	251.356	248.235	1
206335	Tuba4a	TUBA4A	Tubulin alpha-4A chain	Cytoskeletal protein	AVFVDLEPTVIDEIRNGPYR	132.269	206.007	256.845	214.645	97.0172	155.906	129.351	174.049	173.663	221.118	256.845	232.847	114.075	214.781	184.986	193.555	1
206336	Tuba4a	TUBA4A	Tubulin alpha-4A chain	Cytoskeletal protein	AVFVDLEPTVIDEIRNGPYR	71.6208	115.906	115.641	104.667	61.2228	76.0755	67.5217	89.3277	94.035	124.408	115.641	113.543	71.987	104.804	96.5639	99.339	0.831307
206337	Tuba4a	TUBA4A	Tubulin alpha-4A chain	Cytoskeletal protein	AVFVDLEPTVIDEIRNGPYR	110.735	136.046	141.375	137.402	91.1187	93.6735	101.133	118.783	145.39	146.025	141.375	149.054	107.139	129.048	144.633	132.095	0.943865
206338	Tuba4a	TUBA4A	Tubulin alpha-4A chain	Cytoskeletal protein	DVNAAIAAIK	537.338	682.198	692.662	621.66	533.332	555.689	509.975	594.598	705.502	732.238	692.662	674.378	627.101	765.536	729.324	661.237	1
206339	Tuba4a	TUBA4A	Tubulin alpha-4A chain	Cytoskeletal protein	DVNAAIAAIK	370.27	523.261	468.541	466.769	429.473	514.47	347.244	491.378	486.149	561.643	468.541	506.352	504.982	708.751	496.599	546.449	0.998844
206340	Tuba4a	TUBA4A	Tubulin alpha-4A chain	Cytoskeletal protein	DVNAAIAAIK	157.887	152.652	140.682	145.948	128.373	144.746	103.195	131.32	207.298	163.85	140.682	158.324	150.944	199.406	147.58	146.037	1
206341	Tuba4a	TUBA4A	Tubulin alpha-4A chain	Cytoskeletal protein	DVNAAIAAIK	317.574	402.386	422.423	375.09	387.423	404.031	298.612	391.002	416.96	431.902	422.423	406.898	455.539	556.607	427.049	434.823	0.875134
206342	Tuba4a	TUBA4A	Tubulin alpha-4A chain	Cytoskeletal protein	DVNAAIAAIK	804.703	885.758	1056.59	802.89	756.982	720.652	740.559	818.362	1056.54	950.73	1056.59	870.977	890.073	992.794	1059.09	910.079	1
206343	Tuba4a	TUBA4A	Tubulin alpha-4A chain	Cytoskeletal protein	DVNAAIAAIK	273.235	380.475	330.127	343.293	293.644	323.182	243.474	322.517	358.746	408.383	330.127	372.404	345.272	445.226	348.196	358.663	1
206344	Tuba4a	TUBA4A	Tubulin alpha-4A chain	Cytoskeletal protein	DVNAAIAAIK	325.622	355.886	446.447	345.028	334.844	330.014	286.813	356.598	427.527	381.991	446.447	374.287	393.716	454.638	410.175	396.563	1
206345	Tuba4a	TUBA4A	Tubulin alpha-4A chain	Cytoskeletal protein	DVNAAIAAIK	223.228	273.906	279.671	255.07	248.301	239.742	206.745	253.906	293.089	293.998	279.671	276.7	291.957	330.276	295.669	282.363	0.656697
206346	Tuba4a	TUBA4A	Tubulin alpha-4A chain	Cytoskeletal protein	DVNAAIAAIK	357.696	504.482	454.834	460.984	410.221	467.898	336.947	478.824	469.639	541.487	454.834	500.076	482.346	644.592	481.874	532.487	1
206347	Tuba4a	TUBA4A	Tubulin alpha-4A chain	Cytoskeletal protein	DVNAAIAAIK	318.724	408.619	430.97	375.127	356.881	358.313	318.091	377.185	418.471	438.592	430.97	406.938	419.627	493.624	454.907	419.457	0.92162
206348	Tuba4a	TUBA4A	Tubulin alpha-4A chain	Cytoskeletal protein	DVNAAIAAIK	935.432	1052.12	1221.56	1029	930.679	990.737	836.063	1053.76	1228.18	1129.29	1221.56	1116.26	1094.31	1364.87	1195.67	1171.86	0.957946
206349	Tuba4a	TUBA4A	Tubulin alpha-4A chain	Cytoskeletal protein	DVNAAIAAIK	814.689	1053.3	1022.14	986.26	746.366	955.699	658.971	997.442	1069.65	1130.56	1022.14	1069.9	877.591	1316.6	942.406	1109.23	1
206350	Tuba4a	TUBA4A	Tubulin alpha-4A chain	Cytoskeletal protein	EIIDPVLDR	383.049	406.494	461.132	370.637	498.997	237.339	339.204	407.6	502.926	436.311	461.132	402.068	586.731	326.966	485.101	453.282	1
206351	Tuba4a	TUBA4A	Tubulin alpha-4A chain	Cytoskeletal protein	EIIDPVLDR	611.974	746.54	757.941	667.085	797.571	414.306	600.647	715.021	803.495	801.3	757.941	723.655	937.799	570.761	858.994	795.156	1
206352	Tuba4a	TUBA4A	Tubulin alpha-4A chain	Cytoskeletal protein	EIIDPVLDR	343.478	557.556	414.436	455.869	422.041	335.563	285.321	524.55	450.972	598.454	414.436	494.527	496.244	462.283	408.042	583.339	0.845789
206353	Tuba4a	TUBA4A	Tubulin alpha-4A chain	Cytoskeletal protein	EIIDPVLDR	468.431	578.221	575.923	519.423	625.107	319.621	419.266	549.921	615.029	620.634	575.923	563.471	735.013	440.321	599.599	611.552	1
206354	Tuba4a	TUBA4A	Tubulin alpha-4A chain	Cytoskeletal protein	EIIDPVLDR	304.404	535.753	393.576	465.843	410.099	314.838	300.919	520.638	399.67	575.051	393.576	505.347	482.202	433.731	430.35	578.988	0.8821
206355	Tuba4a	TUBA4A	Tubulin alpha-4A chain	Cytoskeletal protein	EIIDPVLDR	410.496	680.638	523.463	582.489	546.929	418.379	395.366	654.564	538.964	730.564	523.463	631.885	643.089	576.372	565.419	727.923	0.65283
206356	Tuba4a	TUBA4A	Tubulin alpha-4A chain	Cytoskeletal protein	EIIDPVLDR	389.959	489.379	478.368	451.005	559.418	311.708	343.576	467.7	511.999	525.275	478.368	489.251	657.775	429.42	491.353	520.117	1
206357	Tuba4a	TUBA4A	Tubulin alpha-4A chain	Cytoskeletal protein	EIIDPVLDRIR	534.585	743.534	796.229	692.24	481.403	612.614	511.734	625.925	701.886	798.074	796.229	750.943	566.042	843.957	731.839	696.075	0.50976
206358	Tuba4a	TUBA4A	Tubulin alpha-4A chain	Cytoskeletal protein	EIIDPVLDRIR	501.115	776.127	756.267	683.403	432.945	646.958	491.803	669.759	657.942	833.057	756.267	741.356	509.065	891.271	703.335	744.821	1
206359	Tuba4a	TUBA4A	Tubulin alpha-4A chain	Cytoskeletal protein	EIIDPVLDRIR	541.2	829.168	846.68	802.471	493.925	697.975	582.145	786.471	710.573	889.989	846.68	870.522	580.767	961.553	832.535	874.613	1
206360	Tuba4a	TUBA4A	Tubulin alpha-4A chain	Cytoskeletal protein	EIIDPVLDRIR	539.06	832.663	845.67	747.865	464.185	692.969	510.419	706.25	707.763	893.74	845.67	811.285	545.797	954.657	729.958	785.401	0.998903
206361	Tuba4a	TUBA4A	Tubulin alpha-4A chain	Cytoskeletal protein	EIIDPVLDRIR	689.948	966.644	1019.92	871.147	569.503	783.198	663.699	804.694	905.872	1037.55	1019.92	945.022	669.633	1078.96	949.167	894.879	0.995486
206362	Tuba4a	TUBA4A	Tubulin alpha-4A chain	Cytoskeletal protein	GHYTIGKEIIDPVLDR	178.71	330.989	423.053	296.452	190.276	302.974	194.628	280.165	234.639	355.267	423.053	321.592	223.73	417.386	278.341	311.564	0.959492
206363	Tuba4a	TUBA4A	Tubulin alpha-4A chain	Cytoskeletal protein	KLSDQCTGLQGFLVFHSFGGGTGSGFTSLLM*ER	225.687	249.489	461.025	435.419	412.936	267.35	336.639	400.075	296.317	267.79	461.025	472.343	485.538	368.31	481.433	444.912	1
206364	Tuba4a	TUBA4A	Tubulin alpha-4A chain	Cytoskeletal protein	KLSDQCTGLQGFLVFHSFGGGTGSGFTSLLM*ER	66.8036	61.6426	87.7399	86.2154	86.5608	44.0267	55.6115	72.101	87.7103	66.1642	87.7399	93.5266	101.78	60.6526	79.5309	80.1816	0.599085
206365	Tuba4a	TUBA4A	Tubulin alpha-4A chain	Cytoskeletal protein	KLSDQCTGLQGFLVFHSFGGGTGSGFTSLLM*ER	102.674	117.206	201.309	183.432	206.067	125.338	126.465	162.958	134.806	125.803	201.309	198.987	242.297	172.67	180.859	181.222	1
206366	Tuba4a	TUBA4A	Tubulin alpha-4A chain	Cytoskeletal protein	KLSDQCTGLQGFLVFHSFGGGTGSGFTSLLM*ER	218.396	189.235	293.962	274.769	305.871	150.193	253.886	267.399	286.744	203.116	293.962	298.07	359.649	206.911	363.087	297.367	1
206367	Tuba4a	TUBA4A	Tubulin alpha-4A chain	Cytoskeletal protein	KLSDQCTGLQGFLVFHSFGGGTGSGFTSLLM*ER	45.667	64.0954	102.16	91.9251	100.491	64.9635	64.3367	79.7161	59.9587	68.7969	102.16	99.7205	118.16	89.4958	92.009	88.6501	1
206368	Tuba4a	TUBA4A	Tubulin alpha-4A chain	Cytoskeletal protein	KLSDQCTGLQGFLVFHSFGGGTGSGFTSLLM*ER	122.743	137.945	256.635	238.671	264.22	139.62	164.803	210.189	161.157	148.063	256.635	258.911	310.675	192.346	235.687	233.746	1
206369	Tuba4a	TUBA4A	Tubulin alpha-4A chain	Cytoskeletal protein	KLSDQCTGLQGFLVFHSFGGGTGSGFTSLLM*ER	189.022	219.889	391.323	367.775	403.778	229.154	250.775	323.388	248.178	236.018	391.323	398.962	474.77	315.69	358.638	359.632	0.975149
206370	Tuba4a	TUBA4A	Tubulin alpha-4A chain	Cytoskeletal protein	KLSDQCTGLQGFLVFHSFGGGTGSGFTSLLMER	19.0273	16.5274	28.8756	21.6238	23.6352	11.6202	16.6873	21.0215	24.982	17.7397	28.8756	23.4575	27.7907	16.0084	23.8647	23.3775	1
206371	Tuba4a	TUBA4A	Tubulin alpha-4A chain	Cytoskeletal protein	KLSDQCTGLQGFLVFHSFGGGTGSGFTSLLMER	320.603	264.545	447.914	399.513	416.878	219.036	378.809	422.076	420.938	283.95	447.914	433.393	490.173	301.751	541.741	469.379	0.97717
206372	Tuba4a	TUBA4A	Tubulin alpha-4A chain	Cytoskeletal protein	KLSDQCTGLQGFLVFHSFGGGTGSGFTSLLMER	177.77	197.448	398.438	314.803	400.019	198.975	249.004	301.568	233.405	211.932	398.438	341.498	470.349	274.114	356.105	335.366	1
206373	Tuba4a	TUBA4A	Tubulin alpha-4A chain	Cytoskeletal protein	KLSDQCTGLQGFLVFHSFGGGTGSGFTSLLMER	125.262	134.971	217.355	203.523	237.178	132.351	164.046	174.937	164.464	144.871	217.355	220.782	278.878	182.331	234.604	194.543	1
206374	Tuba4a	TUBA4A	Tubulin alpha-4A chain	Cytoskeletal protein	KLSDQCTGLQGFLVFHSFGGGTGSGFTSLLMER	65.4897	119.447	176.02	159.153	206.777	125.749	105.97	152.395	85.9852	128.208	176.02	172.649	243.132	173.235	151.549	169.474	0.961737
206375	Tuba4a	TUBA4A	Tubulin alpha-4A chain	Cytoskeletal protein	KLSDQCTGLQGFLVFHSFGGGTGSGFTSLLMER	123.616	121.04	187.947	191.374	200.016	102.976	172.781	183.558	162.302	129.919	187.947	207.602	235.183	141.863	247.098	204.13	1
206376	Tuba4a	TUBA4A	Tubulin alpha-4A chain	Cytoskeletal protein	KLSDQCTGLQGFLVFHSFGGGTGSGFTSLLMER	309.789	362.437	647.062	608.082	688.677	364.87	426.798	540.268	406.74	389.022	647.062	659.648	809.759	502.657	610.37	600.818	0.919708
206377	Tuba4a	TUBA4A	Tubulin alpha-4A chain	Cytoskeletal protein	KLSDQCTGLQGFLVFHSFGGGTGSGFTSLLMER	81.9378	84.0242	143.358	130.535	148.786	75.1569	100.583	136.395	107.581	90.1875	143.358	141.605	174.946	103.539	143.846	151.681	1
206378	Tuba4a	TUBA4A	Tubulin alpha-4A chain	Cytoskeletal protein	KLSDQCTGLQGFLVFHSFGGGTGSGFTSLLMER	99.6967	89.7069	126.645	120.841	112.11	61.3628	120.398	116.348	130.897	96.287	126.645	131.089	131.821	84.5355	172.183	129.387	1
206379	Tuba4a	TUBA4A	Tubulin alpha-4A chain	Cytoskeletal protein	KLSDQCTGLQGFLVFHSFGGGTGSGFTSLLMER	209.68	181.619	283.45	254.675	293.046	139.507	256.503	261.377	275.301	194.941	283.45	276.272	344.569	192.19	366.829	290.67	1
206380	Tuba4a	TUBA4A	Tubulin alpha-4A chain	Cytoskeletal protein	KLSDQCTGLQGFLVFHSFGGGTGSGFTSLLMER	50.9983	45.0963	70.4809	65.0572	64.133	33.8524	63.1774	75.1763	66.9586	48.4042	70.4809	70.5742	75.4088	46.6362	90.351	83.6016	1
206381	Tuba4a	TUBA4A	Tubulin alpha-4A chain	Cytoskeletal protein	KLSDQCTGLQGFLVFHSFGGGTGSGFTSLLMER	66.6235	73.2658	101.422	97.9799	72.6001	60.5504	66.3841	81.0084	87.4738	78.6399	101.422	106.289	85.3645	83.4162	94.9369	90.0872	0.849952
206382	Tuba4a	TUBA4A	Tubulin alpha-4A chain	Cytoskeletal protein	KLSDQCTGLQGFLVFHSFGGGTGSGFTSLLMER	59.5381	65.4394	103.204	82.6806	89.1284	56.3423	67.7621	81.2224	78.1709	70.2395	103.204	89.6921	104.799	77.619	96.9077	90.3252	1
206383	Tuba4a	TUBA4A	Tubulin alpha-4A chain	Cytoskeletal protein	KLSDQCTGLQGFLVFHSFGGGTGSGFTSLLMER	65.6139	53.0284	89.3226	88.1291	85.9079	56.5538	71.5461	94.275	86.1482	56.9181	89.3226	95.6026	101.012	77.9104	102.319	104.841	1
206384	Tuba4a	TUBA4A	Tubulin alpha-4A chain	Cytoskeletal protein	KLSDQCTGLQGFLVFHSFGGGTGSGFTSLLMER	191.381	206.274	386.37	337.739	380.298	212.13	253.011	317.012	251.275	221.405	386.37	366.38	447.162	292.238	361.835	352.541	0.999748
206385	Tuba4a	TUBA4A	Tubulin alpha-4A chain	Cytoskeletal protein	KLSDQCTGLQGFLVFHSFGGGTGSGFTSLLMER	206.186	177.331	298.23	292.689	312.085	150.256	237.848	302.638	270.713	190.338	298.23	317.509	366.955	206.997	340.151	336.555	1
206386	Tuba4a	TUBA4A	Tubulin alpha-4A chain	Cytoskeletal protein	KLSDQCTGLQGFLVFHSFGGGTGSGFTSLLMER	92.5156	93.1909	158.787	149.884	160.377	86.4245	112.686	138.571	121.469	100.027	158.787	162.595	188.575	119.061	161.153	154.101	0.654702
206387	Tuba4a	TUBA4A	Tubulin alpha-4A chain	Cytoskeletal protein	KLSDQCTGLQGFLVFHSFGGGTGSGFTSLLMER	76.1961	129.855	192.392	191.951	229.58	150.006	134.247	149.028	100.042	139.38	192.392	208.228	269.944	206.653	191.989	165.73	1
206388	Tuba4a	TUBA4A	Tubulin alpha-4A chain	Cytoskeletal protein	KLSDQCTGLQGFLVFHSFGGGTGSGFTSLLMER	108.881	98.6009	143.176	148.801	144.603	74.8409	127.013	142.402	142.956	105.833	143.176	161.419	170.027	103.103	181.643	158.362	0.810421
206389	Tuba4a	TUBA4A	Tubulin alpha-4A chain	Cytoskeletal protein	KLSDQCTGLQGFLVFHSFGGGTGSGFTSLLMER	197.685	232.498	454.865	390.4	483.301	256.142	298.333	375.093	259.551	249.553	454.865	423.507	568.274	352.869	426.651	417.131	1
206390	Tuba4a	TUBA4A	Tubulin alpha-4A chain	Cytoskeletal protein	LSDQCTGLQGFLVFHSFGGGTGSGFTSLLM*ER	30.6941	26.7734	42.4642	41.0137	46.6742	22.1271	28.9675	40.4645	40.3	28.7373	42.4642	44.4917	54.8804	30.4831	41.4269	44.9995	1
206391	Tuba4a	TUBA4A	Tubulin alpha-4A chain	Cytoskeletal protein	LSDQCTGLQGFLVFHSFGGGTGSGFTSLLM*ER	19.5257	11.9604	23.2086	22.5731	24.9898	10.84	18.8019	23.166	25.6364	12.8377	23.2086	24.4874	29.3835	14.9336	26.8889	25.7623	1
206392	Tuba4a	TUBA4A	Tubulin alpha-4A chain	Cytoskeletal protein	LSDQCTGLQGFLVFHSFGGGTGSGFTSLLM*ER	33.8049	25.7864	60.1467	60.6267	71.7372	32.3905	42.7874	50.6786	44.3843	27.6778	60.1467	65.768	84.3499	44.6222	61.191	56.3583	1
206393	Tuba4a	TUBA4A	Tubulin alpha-4A chain	Cytoskeletal protein	LSDQCTGLQGFLVFHSFGGGTGSGFTSLLM*ER	19.2441	17.6089	24.2261	28.3325	28.2505	12.937	26.0908	29.1261	25.2666	18.9006	24.2261	30.7351	33.2175	17.8225	37.3129	32.3904	1
206394	Tuba4a	TUBA4A	Tubulin alpha-4A chain	Cytoskeletal protein	LSDQCTGLQGFLVFHSFGGGTGSGFTSLLM*ER	68.1983	64.2362	124.514	101.022	129.404	67.0371	88.5565	110.876	89.5415	68.948	124.514	109.589	152.156	92.3525	126.646	123.303	0.999687
206395	Tuba4a	TUBA4A	Tubulin alpha-4A chain	Cytoskeletal protein	LSDQCTGLQGFLVFHSFGGGTGSGFTSLLM*ER	43.7488	38.8038	74.6635	67.685	92.6796	35.1624	41.9582	64.6064	57.4403	41.6501	74.6635	73.4248	108.974	48.4408	60.0051	71.8471	1
206396	Tuba4a	TUBA4A	Tubulin alpha-4A chain	Cytoskeletal protein	LSDQCTGLQGFLVFHSFGGGTGSGFTSLLM*ER	40.8012	44.028	84.5845	70.9261	97.7226	49.7914	52.3716	68.7375	53.5702	47.2575	84.5845	76.9408	114.904	68.5943	74.8975	76.4411	0.595009
206397	Tuba4a	TUBA4A	Tubulin alpha-4A chain	Cytoskeletal protein	LSDQCTGLQGFLVFHSFGGGTGSGFTSLLMER	28.6372	27.9394	51.469	45.7876	73.9778	28.3116	32.7444	45.8506	37.5994	29.9888	51.469	49.6705	86.9844	39.003	46.8284	50.9892	1
206398	Tuba4a	TUBA4A	Tubulin alpha-4A chain	Cytoskeletal protein	LSDQCTGLQGFLVFHSFGGGTGSGFTSLLMER	22.1259	32.3993	47.2049	42.5751	66.9228	25.8305	27.945	40.7665	29.0504	34.7759	47.2049	46.1856	78.6891	35.585	39.9646	45.3353	1
206399	Tuba4a	TUBA4A	Tubulin alpha-4A chain	Cytoskeletal protein	TIGGGDDSFTTFFCETGAGK	371.068	602.459	499.976	445.796	324.541	227.909	337.447	442.316	487.196	646.65	499.976	483.6	381.601	313.975	482.589	491.888	0.583423
206400	Tuba4a	TUBA4A	Tubulin alpha-4A chain	Cytoskeletal protein	TIGGGDDSFTTFFCETGAGK	145.851	126.702	166.158	147.084	202.474	100.158	119.061	147.857	191.496	135.995	166.158	159.557	238.072	137.981	170.271	164.428	1
206401	Tuba4a	TUBA4A	Tubulin alpha-4A chain	Cytoskeletal protein	TIGGGDDSFTTFFCETGAGK	314.258	312.399	373.174	316.915	459.623	193.892	287.187	355.917	412.607	335.314	373.174	343.79	540.433	267.113	410.711	395.806	0.988648
206402	Tuba4a	TUBA4A	Tubulin alpha-4A chain	Cytoskeletal protein	RSIQFVDWCPTGFK	243.804	338.924	330.462	299.458	237.224	336.527	217.103	288.851	320.104	363.785	330.462	324.852	278.933	463.611	310.482	321.223	1
206403	Tuba4a	TUBA4A	Tubulin alpha-4A chain	Cytoskeletal protein	RSIQFVDWCPTGFK	160.115	224.149	206.12	197.877	178.577	235.218	138.868	193.365	210.224	240.591	206.12	214.658	209.975	324.044	198.597	215.036	0.82851
206404	Tuba4a	TUBA4A	Tubulin alpha-4A chain	Cytoskeletal protein	RSIQFVDWCPTGFK	676.152	930.611	892.008	790.983	601.01	883.393	512.733	745.942	887.758	998.873	892.008	858.06	706.678	1216.99	733.268	829.543	0.983019
206405	Tuba4a	TUBA4A	Tubulin alpha-4A chain	Cytoskeletal protein	RSIQFVDWCPTGFK	162.285	237.778	216.277	203.108	182.229	236.589	134.983	190.389	213.073	255.219	216.277	220.332	214.269	325.933	193.041	211.726	0.878666
206406	Tuba4a	TUBA4A	Tubulin alpha-4A chain	Cytoskeletal protein	RSIQFVDWCPTGFK	131.107	134.172	122.487	120.35	107.205	137.062	96.323	124.271	172.138	144.013	122.487	130.556	126.054	188.822	137.753	138.198	0.551457
206407	Tuba4a	TUBA4A	Tubulin alpha-4A chain	Cytoskeletal protein	RSIQFVDWCPTGFK	628.759	639.291	468.037	514.238	462.717	683.339	425.88	539.932	825.533	686.184	468.037	557.847	544.072	941.391	609.058	600.444	1
206408	Tuba4a	TUBA4A	Tubulin alpha-4A chain	Cytoskeletal protein	RSIQFVDWCPTGFK	231.386	297.728	273.536	280.503	236.376	293.642	190.468	241.174	303.8	319.567	273.536	304.29	277.936	404.531	272.392	268.203	1
206409	Tuba4a	TUBA4A	Tubulin alpha-4A chain	Cytoskeletal protein	RSIQFVDWCPTGFK	407.265	585.224	528.781	520.139	406.677	582.321	329.34	495.106	534.721	628.151	528.781	564.247	478.178	802.224	470.995	550.594	1
206410	Tuba4a	TUBA4A	Tubulin alpha-4A chain	Cytoskeletal protein	RSIQFVDWCPTGFK	364.972	491.309	473.579	431.692	352.775	514.869	326.232	430.746	479.192	527.347	473.579	468.3	414.8	709.3	466.549	479.021	0.99695
206411	Tuba4a	TUBA4A	Tubulin alpha-4A chain	Cytoskeletal protein	SIQFVDWCPTGFK	315.191	320.138	276.864	276.739	307.681	320.61	240.907	272.964	413.832	343.621	276.864	300.207	361.778	441.683	344.525	303.556	1
206412	Tuba4a	TUBA4A	Tubulin alpha-4A chain	Cytoskeletal protein	SIQFVDWCPTGFK	289.947	386.815	384.853	326.655	354.524	329.052	276.447	313.067	380.688	415.188	384.853	354.356	416.856	453.313	395.351	348.154	0.771519
206413	Tuba4a	TUBA4A	Tubulin alpha-4A chain	Cytoskeletal protein	SIQFVDWCPTGFK	445.168	497.664	345.881	376.904	365.045	501.004	309.93	381.146	584.486	534.168	345.881	408.866	429.227	690.199	443.236	423.863	1
206414	Tuba4a	TUBA4A	Tubulin alpha-4A chain	Cytoskeletal protein	SIQFVDWCPTGFK	584.597	804.013	754.611	704.835	670.465	702.008	558.565	649.137	767.551	862.988	754.611	764.606	788.346	967.109	798.813	721.888	1
206415	Tuba4a	TUBA4A	Tubulin alpha-4A chain	Cytoskeletal protein	SIQFVDWCPTGFK	341.029	341.992	255.645	256.87	300.32	327.315	250.381	283.923	447.757	367.078	255.645	278.654	353.122	450.92	358.075	315.743	1
206416	Tuba4a	TUBA4A	Tubulin alpha-4A chain	Cytoskeletal protein	SIQFVDWCPTGFK	154.615	201.69	208.844	215.756	199.247	202.063	162.277	204.609	203.003	216.485	208.844	234.052	234.279	278.369	232.075	227.54	1
206417	Tuba4a	TUBA4A	Tubulin alpha-4A chain	Cytoskeletal protein	SIQFVDWCPTGFK	316.833	437.468	452.675	403.773	389.467	401.649	308.339	393.602	415.988	469.557	452.675	438.013	457.943	553.325	440.961	437.714	1
206418	Tuba4a	TUBA4A	Tubulin alpha-4A chain	Cytoskeletal protein	SIQFVDWCPTGFK	152.543	231.518	199.291	194.847	191.661	216.886	132.527	201.893	200.283	248.5	199.291	211.371	225.359	298.789	189.529	224.52	1
206419	Tuba4a	TUBA4A	Tubulin alpha-4A chain	Cytoskeletal protein	SIQFVDWCPTGFK	364.921	486.418	498.202	445.926	440.41	453.755	322.68	420.217	479.125	522.098	498.202	483.742	517.843	625.108	461.47	467.312	0.972201
206420	Tuba4a	TUBA4A	Tubulin alpha-4A chain	Cytoskeletal protein	SIQFVDWCPTGFK	478.954	642.572	668.314	578.051	592.927	570.176	436.779	527.709	628.845	689.706	668.314	627.071	697.174	785.493	624.644	586.851	0.981593
206421	Tuba4a	TUBA4A	Tubulin alpha-4A chain	Cytoskeletal protein	SIQFVDWCPTGFK	391.702	560.218	513.624	463.281	450.714	496.418	340.606	452.041	514.288	601.311	513.624	502.568	529.957	683.881	487.106	502.703	0.992458
206422	Tuba4a	TUBA4A	Tubulin alpha-4A chain	Cytoskeletal protein	SIQFVDWCPTGFK	137.891	176.484	177.379	183.53	172.813	179.538	139.978	168.152	181.044	189.429	177.379	199.093	203.197	247.338	200.184	186.997	1
206423	Tuba4a	TUBA4A	Tubulin alpha-4A chain	Cytoskeletal protein	SIQFVDWCPTGFK	456.485	659.229	632.837	569.811	605.73	615.351	435.227	579.981	599.345	707.584	632.837	618.132	712.229	847.728	622.425	644.982	0.998631
206424	Tuba4a	TUBA4A	Tubulin alpha-4A chain	Cytoskeletal protein	SIQFVDWCPTGFK	379.641	555.503	525.629	476.488	513.036	550.516	358.831	494.933	498.453	596.25	525.629	516.895	603.238	758.409	513.171	550.401	0.997046
206425	Tuba4a	TUBA4A	Tubulin alpha-4A chain	Cytoskeletal protein	SIQFVDWCPTGFK	441.068	657.529	560.422	534.643	526.087	634.726	389.932	519.936	579.104	705.759	560.422	579.982	618.583	874.419	557.648	578.207	0.999983
206426	Tuba4a	TUBA4A	Tubulin alpha-4A chain	Cytoskeletal protein	SIQFVDWCPTGFK	349.958	475.476	477.145	443.486	409.484	411.393	334.842	391.096	459.48	510.353	477.145	481.094	481.479	566.749	478.863	434.928	0.760313
206427	Tuba4a	TUBA4A	Tubulin alpha-4A chain	Cytoskeletal protein	SIQFVDWCPTGFK	273.402	338.699	328.091	301.795	295.301	308.621	225.675	313.1	358.965	363.543	328.091	327.388	347.22	425.166	322.742	348.19	0.781996
206428	Tuba4a	TUBA4A	Tubulin alpha-4A chain	Cytoskeletal protein	SIQFVDWCPTGFK	353.799	511.034	544.314	449.04	455.77	473.772	332.44	429.824	464.523	548.52	544.314	487.12	535.903	652.684	475.427	477.996	1
206429	Tuba4a	TUBA4A	Tubulin alpha-4A chain	Cytoskeletal protein	SIQFVDWCPTGFK	259.38	270.858	201.703	212.83	241.115	266.715	178.239	230.074	340.554	290.726	201.703	230.879	283.507	367.435	254.903	255.859	1
206430	Tuba4a	TUBA4A	Tubulin alpha-4A chain	Cytoskeletal protein	SIQFVDWCPTGFK	409.054	549.392	519.267	470.066	488.502	527.773	363.383	469.419	537.071	589.69	519.267	509.928	574.39	727.078	519.68	522.029	1
206431	Tuba4a	TUBA4A	Tubulin alpha-4A chain	Cytoskeletal protein	SIQFVDWCPTGFK	292.816	566.843	342.877	454.662	334.718	541.537	315.074	436.514	384.455	608.422	342.877	493.218	393.568	746.039	450.592	485.435	1
206432	Tuba4a	TUBA4A	Tubulin alpha-4A chain	Cytoskeletal protein	SIQFVDWCPTGFK	424.209	650.507	494.361	672.657	549.594	819.003	420.201	607.873	556.968	698.223	494.361	729.699	646.222	1128.29	600.936	676	0.858089
206433	Tuba4a	TUBA4A	Tubulin alpha-4A chain	Cytoskeletal protein	SIQFVDWCPTGFK	245.461	288.25	298.64	282.565	292.588	310.091	207.798	274.097	322.28	309.394	298.64	306.527	344.03	427.192	297.176	304.816	1
206434	Tuba4a	TUBA4A	Tubulin alpha-4A chain	Cytoskeletal protein	SIQFVDWCPTGFK	446.548	695.574	571.535	571.177	572.771	635.712	402.299	561.024	586.299	746.596	571.535	619.613	673.475	875.777	575.335	623.9	1
206435	Tuba4a	TUBA4A	Tubulin alpha-4A chain	Cytoskeletal protein	SIQFVDWCPTGFK	271.188	494.391	301.119	403.698	297.923	459.984	309.703	349.677	356.059	530.655	301.119	437.933	350.303	633.689	442.912	388.867	0.711481
206436	Tuba4a	TUBA4A	Tubulin alpha-4A chain	Cytoskeletal protein	SIQFVDWCPTGFK	197.552	343.082	214.212	276.917	223.042	331.695	218.3	264.046	259.378	368.248	214.212	300.4	262.256	456.954	312.194	293.639	1
206437	Tuba4a	TUBA4A	Tubulin alpha-4A chain	Cytoskeletal protein	SIQFVDWCPTGFK	155.149	185.784	196.918	181.392	157.492	163.894	131.691	175.265	203.704	199.412	196.918	196.775	185.183	225.786	188.333	194.908	0.672926
206438	Tuba4a	TUBA4A	Tubulin alpha-4A chain	Cytoskeletal protein	SIQFVDWCPTGFKVGINYQPPTVVPGGDLAK	77.1089	139.6	173.496	125.726	39.6884	169.371	86.2119	109.472	101.241	149.84	173.496	136.388	46.6663	233.331	123.293	121.741	1
206439	Tuba4a	TUBA4A	Tubulin alpha-4A chain	Cytoskeletal protein	SIQFVDWCPTGFKVGINYQPPTVVPGGDLAK	189.267	237.053	206.639	189.201	54.0909	254.491	149.106	170.792	248.499	254.441	206.639	205.245	63.6011	350.595	213.239	189.933	1
206440	Tuba4a	TUBA4A	Tubulin alpha-4A chain	Cytoskeletal protein	SIQFVDWCPTGFKVGINYQPPTVVPGGDLAK	599.297	1143.22	1027.11	969.603	267.914	1261.44	421.745	814.736	786.851	1227.08	1027.11	1051.83	315.019	1737.8	603.144	906.047	1
206441	Tuba4a	TUBA4A	Tubulin alpha-4A chain	Cytoskeletal protein	SIQFVDWCPTGFKVGINYQPPTVVPGGDLAK	480.624	868.776	928.104	761.02	226.167	1012.67	419.747	617.104	631.039	932.502	928.104	825.556	265.932	1395.09	600.286	686.265	1
206442	Tuba4a	TUBA4A	Tubulin alpha-4A chain	Cytoskeletal protein	SIQFVDWCPTGFKVGINYQPPTVVPGGDLAK	298.131	396.489	320.373	303.385	97.0026	396.072	253.044	278.779	391.433	425.572	320.373	329.113	114.057	545.641	361.882	310.022	1
206443	Tuba4a	TUBA4A	Tubulin alpha-4A chain	Cytoskeletal protein	SIQFVDWCPTGFKVGINYQPPTVVPGGDLAK	493.121	913.596	878.894	791.596	223.537	1061.71	371.534	683.512	647.447	980.609	878.894	858.725	262.838	1462.65	531.337	760.116	1
206444	Tuba4a	TUBA4A	Tubulin alpha-4A chain	Cytoskeletal protein	TKRSIQFVDWCPTGFK	385.663	544.958	526.683	442.998	426.581	563.982	349.107	406.393	506.358	584.932	526.683	480.565	501.582	776.96	499.263	451.939	0.972412
206445	Tuba4a	TUBA4A	Tubulin alpha-4A chain	Cytoskeletal protein	LISQIVSSITASLR	206.65	327.038	322.617	285.867	291.258	295.719	184.722	313.003	271.322	351.027	322.617	310.109	342.467	407.392	264.174	348.082	0.988281
206446	Tuba4a	TUBA4A	Tubulin alpha-4A chain	Cytoskeletal protein	LISQIVSSITASLR	112.169	197.971	200.363	158.675	151.146	163.356	107.734	163.828	147.272	212.492	200.363	172.131	177.72	225.045	154.072	182.189	0.990327
206447	Tuba4a	TUBA4A	Tubulin alpha-4A chain	Cytoskeletal protein	LISQIVSSITASLR	67.1764	107.617	109.565	86.6689	94.9591	93.4642	60.1955	98.2943	88.1997	115.51	109.565	94.0185	111.655	128.759	86.0866	109.31	1
206448	Tuba4a	TUBA4A	Tubulin alpha-4A chain	Cytoskeletal protein	LISQIVSSITASLR	200.578	293.033	288.691	226.771	249.17	262.896	170.103	281.209	263.35	314.527	288.691	246.001	292.979	362.174	243.267	312.725	1
206449	Tuba4a	TUBA4A	Tubulin alpha-4A chain	Cytoskeletal protein	LISQIVSSITASLR	308.234	419.73	389.595	326.356	354.152	396.419	280.469	395.187	404.698	450.518	389.595	354.032	416.418	546.12	401.104	439.477	1
206450	Tuba4a	TUBA4A	Tubulin alpha-4A chain	Cytoskeletal protein	LISQIVSSITASLR	172.195	287.352	314.445	243.82	270.598	275.779	189.612	265.39	226.085	308.43	314.445	264.496	318.174	379.922	271.167	295.133	0.993568
206451	Tuba4a	TUBA4A	Tubulin alpha-4A chain	Cytoskeletal protein	LISQIVSSITASLR	123.298	190.924	214.529	173.888	183.06	188.471	135.73	202.017	161.886	204.928	214.529	188.634	215.246	259.644	194.11	224.657	0.995957
206452	Tuba4a	TUBA4A	Tubulin alpha-4A chain	Cytoskeletal protein	LISQIVSSITASLR	13.9722	16.2386	24.8058	16.1343	13.764	16.8199	9.42789	21.4731	18.3449	17.4297	24.8058	17.5025	16.1839	23.1716	13.483	23.8797	0.940914
206453	Tuba4a	TUBA4A	Tubulin alpha-4A chain	Cytoskeletal protein	LISQIVSSITASLR	22.1141	39.5268	37.52	31.4645	26.6081	35.75	25.7104	39.1913	29.0349	42.4261	37.52	34.1327	31.2863	49.2503	36.7688	43.5836	1
206454	Tuba4a	TUBA4A	Tubulin alpha-4A chain	Cytoskeletal protein	LISQIVSSITASLR	129.492	185.889	202.312	150.153	170.164	167.776	123.933	177.297	170.017	199.524	202.312	162.886	200.082	231.133	177.239	197.167	0.891203
206455	Tuba4a	TUBA4A	Tubulin alpha-4A chain	Cytoskeletal protein	LISQIVSSITASLR	68.5045	110.912	109.46	91.5087	89.3615	85.0184	64.1564	104.563	89.9435	119.047	109.46	99.2688	105.073	117.124	91.7511	116.281	1
206456	Tuba4a	TUBA4A	Tubulin alpha-4A chain	Cytoskeletal protein	LISQIVSSITASLR	253.203	377.624	407.156	330.75	345.584	357.979	244.38	365.531	332.445	405.323	407.156	358.798	406.344	493.163	349.491	406.497	1
206457	Tuba4a	TUBA4A	Tubulin alpha-4A chain	Cytoskeletal protein	LISQIVSSITASLR	174.493	256.258	229.811	206.665	213.677	221.506	163.492	221.1	229.102	275.055	229.811	224.19	251.245	305.154	233.812	245.88	1
206458	Tuba4a	TUBA4A	Tubulin alpha-4A chain	Cytoskeletal protein	LISQIVSSITASLR	112.677	189.407	194.303	158.757	173.493	172.901	115.785	190.835	147.939	203.3	194.303	172.22	203.996	238.194	165.586	212.222	0.999905
206459	Tuba4a	TUBA4A	Tubulin alpha-4A chain	Cytoskeletal protein	LISQIVSSITASLR	22.4286	32.9617	37.9752	35.8741	35.0192	36.8235	30.1542	35.9973	29.4478	35.3795	37.9752	38.9163	41.1762	50.7293	43.1241	40.0317	0.789869
206460	Tuba4a	TUBA4A	Tubulin alpha-4A chain	Cytoskeletal protein	LISQIVSSITASLR	224.77	366.46	388.367	347.122	353.506	367.191	263.346	375.104	295.114	393.34	388.367	376.558	415.658	505.855	376.615	417.144	0.99998
206461	Tuba8	TUBA8	Tubulin alpha-8 chain	Cytoskeletal protein	AVMVDLEPTVVDEVR	106.471	111.126	104.089	95.9982	105.999	61.9012	67.7285	106.038	139.791	119.277	104.089	104.139	124.636	85.2771	96.8596	117.922	0.953607
206462	Tuba8	TUBA8	Tubulin alpha-8 chain	Cytoskeletal protein	AVMVDLEPTVVDEVR	215.079	265.209	283.325	261.57	222.924	131.126	191.035	258.148	282.39	284.663	283.325	283.751	262.118	180.644	273.202	287.08	1
206463	Tuba8	TUBA8	Tubulin alpha-8 chain	Cytoskeletal protein	AVMVDLEPTVVDEVR	349.805	359.354	459.363	348.989	360.875	178.874	303.476	362.536	459.279	385.714	459.363	378.584	424.324	246.422	434.006	403.167	1
206464	Tuba8	TUBA8	Tubulin alpha-8 chain	Cytoskeletal protein	AVMVDLEPTVVDEVR	280.884	326.738	372.946	312.631	311.689	149.547	240.489	305.956	368.789	350.705	372.946	339.142	366.49	206.021	343.928	340.245	1
206465	Tuba8	TUBA8	Tubulin alpha-8 chain	Cytoskeletal protein	AYHEQLSVAEITSSCFEPNSQMVK	144.693	154.575	223.067	179.311	179.331	121.947	147.079	198.612	189.975	165.913	223.067	194.516	210.861	167.999	210.34	220.871	1
206466	Tuba8	TUBA8	Tubulin alpha-8 chain	Cytoskeletal protein	AYHEQLSVAEITSSCFEPNSQMVK	160.036	175.513	227.13	177.343	172.458	105.128	160.816	204.903	210.121	188.388	227.13	192.382	202.78	144.828	229.986	227.868	1
206467	Tuba8	TUBA8	Tubulin alpha-8 chain	Cytoskeletal protein	AYHEQLSVAEITSSCFEPNSQMVK	62.3519	81.1255	172.035	139.75	233.954	104.064	77.0188	134.995	81.8654	87.0762	172.035	151.602	275.088	143.362	110.146	150.124	1
206468	Tuba8	TUBA8	Tubulin alpha-8 chain	Cytoskeletal protein	AYHEQLSVAEITSSCFEPNSQMVK	35.062	57.4701	103.919	89.0455	130.857	60.9792	45.9403	87.7924	46.0348	61.6856	103.919	96.5967	153.864	84.0069	65.7	97.6315	1
206469	Tuba8	TUBA8	Tubulin alpha-8 chain	Cytoskeletal protein	AYHEQLSVAEITSSCFEPNSQMVK	116.984	167.849	313.908	232.166	427.78	202.727	140.009	248.185	153.595	180.162	313.908	251.854	502.992	279.283	200.229	276	1
206470	Tuba8	TUBA8	Tubulin alpha-8 chain	Cytoskeletal protein	AYHEQLSVAEITSSCFEPNSQMVK	201.107	212.956	279.593	241.214	224.516	138.494	179.446	226.94	264.044	228.577	279.593	261.669	263.99	190.794	256.628	252.374	1
206471	Tuba8	TUBA8	Tubulin alpha-8 chain	Cytoskeletal protein	DVNVAIAAIK	339.722	388.021	476.92	421.745	423.768	373.966	331.913	456.15	446.04	416.483	476.92	457.51	498.275	515.188	474.674	507.272	1
206472	Tuba8	TUBA8	Tubulin alpha-8 chain	Cytoskeletal protein	DVNVAIAAIK	170.026	171.827	199.07	158.16	162.116	123.489	149.292	165.282	223.237	184.431	199.07	171.572	190.619	170.123	213.505	183.806	0.613392
206473	Tuba8	TUBA8	Tubulin alpha-8 chain	Cytoskeletal protein	DVNVAIAAIK	191.47	330.097	270.929	331.104	234.252	292.297	184.746	351.919	251.391	354.31	270.929	359.182	275.438	402.677	264.209	391.359	1
206474	Tuba8	TUBA8	Tubulin alpha-8 chain	Cytoskeletal protein	DVNVAIAAIK	395.643	478.9	511.34	450.943	476.018	372.307	358.827	452.1	519.463	514.028	511.34	489.183	559.711	512.902	513.165	502.769	1
206475	Tuba8	TUBA8	Tubulin alpha-8 chain	Cytoskeletal protein	DVNVAIAAIK	353.975	427.61	439.007	417.243	420.027	360.146	335.119	427.863	464.753	458.976	439.007	452.626	493.876	496.148	479.259	475.815	0.85109
206476	Tuba8	TUBA8	Tubulin alpha-8 chain	Cytoskeletal protein	ESIDLVLDRIR	409.539	553.858	634.354	584.681	388.952	384.136	403.607	513.454	537.707	594.485	634.354	634.263	457.337	529.198	577.204	570.999	1
206477	Tuba8	TUBA8	Tubulin alpha-8 chain	Cytoskeletal protein	GHYTVGK	801.848	778.103	668.479	665.786	641.252	471.712	705.426	771.172	1052.79	835.178	668.479	722.246	753.996	649.846	1008.84	857.6	0.998457
206478	Tuba8	TUBA8	Tubulin alpha-8 chain	Cytoskeletal protein	GHYTVGKESIDLVLDR	193.605	328.654	376.583	368.015	345.665	239.398	210.107	317.321	254.195	352.761	376.583	399.223	406.439	329.802	300.477	352.884	0.874147
206479	Tuba8	TUBA8	Tubulin alpha-8 chain	Cytoskeletal protein	IHFPLVTYAPIISAEK	385.916	512.222	644.061	531.738	543.059	377.197	416.391	539.489	506.691	549.794	644.061	576.83	638.539	519.638	595.487	599.952	0.994314
206480	Tuba8	TUBA8	Tubulin alpha-8 chain	Cytoskeletal protein	IHFPLVTYAPIISAEK	423.01	382.528	385.773	335.707	325.734	240.852	337.421	411.368	555.394	410.587	385.773	364.175	383.004	331.805	482.551	457.472	0.998222
206481	Tuba8	TUBA8	Tubulin alpha-8 chain	Cytoskeletal protein	IHFPLVTYAPIISAEK	273.189	348.758	407.711	367.783	353.78	249.595	258.085	357.831	358.686	374.34	407.711	398.971	415.981	343.85	369.092	397.934	0.847674
206482	Tuba8	TUBA8	Tubulin alpha-8 chain	Cytoskeletal protein	IHFPLVTYAPIISAEK	315.38	374.273	488.449	420.366	412.33	290.763	310.141	431.502	414.08	401.727	488.449	456.014	484.826	400.565	443.538	479.862	1
206483	Tuba8	TUBA8	Tubulin alpha-8 chain	Cytoskeletal protein	IHFPLVTYAPIISAEK	217.724	291.129	339.9	287.994	316.06	220.968	220.421	309.392	285.862	312.484	339.9	312.417	371.629	304.413	315.227	344.067	1
206484	Tuba8	TUBA8	Tubulin alpha-8 chain	Cytoskeletal protein	IHFPLVTYAPIISAEK	617.841	587.907	533.288	533.659	483.696	351.408	510.326	568.469	811.198	631.031	533.288	578.914	568.739	484.11	729.826	632.179	0.962004
206485	Tuba8	TUBA8	Tubulin alpha-8 chain	Cytoskeletal protein	IHFPLVTYAPIISAEK	364.405	501.675	595.117	515.393	504.111	375.618	366.534	543.718	478.448	538.474	595.117	559.099	592.743	517.464	524.186	604.655	0.969412
206486	Tuba8	TUBA8	Tubulin alpha-8 chain	Cytoskeletal protein	INDDDSFTTFFSETGNGK	228.756	255.746	308.379	266.019	355.545	118.216	226.769	278.301	300.347	274.506	308.379	288.578	418.056	162.858	324.306	309.491	0.995603
206487	Tuba8	TUBA8	Tubulin alpha-8 chain	Cytoskeletal protein	INDDDSFTTFFSETGNGK	434.323	470.787	524.002	484.017	559.233	232.543	372.596	522.425	570.247	505.32	524.002	525.063	657.557	320.359	532.856	580.975	0.997306
206488	Tuba8	TUBA8	Tubulin alpha-8 chain	Cytoskeletal protein	INDDDSFTTFFSETGNGK	192.462	181.79	236.49	211.16	253.224	98.0766	173.221	211.147	252.694	195.124	236.49	229.066	297.745	135.114	247.726	234.811	0.762877
206489	Tuba8	TUBA8	Tubulin alpha-8 chain	Cytoskeletal protein	INDDDSFTTFFSETGNGK	333.673	355.738	396.258	357.657	390.193	154.217	269.691	356.553	438.098	381.832	396.258	387.987	458.796	212.455	385.689	396.513	1
206490	Tuba8	TUBA8	Tubulin alpha-8 chain	Cytoskeletal protein	INDDDSFTTFFSETGNGKHVPR	183.857	288.234	427.853	321.424	262.406	200.801	194.241	315.398	241.396	309.376	427.853	348.681	308.542	276.63	277.787	350.746	1
206491	Tuba8	TUBA8	Tubulin alpha-8 chain	Cytoskeletal protein	KLTDACSGLQGFLIFHSFGGGTGSGFTSLLM*ER	141.772	150.762	297.639	278.359	320.681	136.02	188.806	238.812	186.14	161.821	297.639	301.965	377.063	187.385	270.015	265.576	1
206492	Tuba8	TUBA8	Tubulin alpha-8 chain	Cytoskeletal protein	KLTDACSGLQGFLIFHSFGGGTGSGFTSLLM*ER	82.3658	77.7565	157.058	147.435	174.465	67.0993	102.353	121.577	108.143	83.4601	157.058	159.937	205.139	92.4382	146.376	135.202	1
206493	Tuba8	TUBA8	Tubulin alpha-8 chain	Cytoskeletal protein	KLTDACSGLQGFLIFHSFGGGTGSGFTSLLMER	177.072	179.556	369.896	324.337	413.427	181.775	252.334	300.254	232.488	192.726	369.896	351.841	486.115	250.42	360.867	333.905	1
206494	Tuba8	TUBA8	Tubulin alpha-8 chain	Cytoskeletal protein	KLTDACSGLQGFLIFHSFGGGTGSGFTSLLMER	186.467	183.266	361.605	329.743	403.765	164.824	244.35	303.81	244.822	196.708	361.605	357.705	474.755	227.067	349.449	337.859	1
206495	Tuba8	TUBA8	Tubulin alpha-8 chain	Cytoskeletal protein	KLTDACSGLQGFLIFHSFGGGTGSGFTSLLMER	94.5351	89.6436	189.064	156.355	180.557	86.3522	116.454	151.989	124.12	96.2191	189.064	169.614	212.303	118.962	166.543	169.023	1
206496	Tuba8	TUBA8	Tubulin alpha-8 chain	Cytoskeletal protein	KLTDACSGLQGFLIFHSFGGGTGSGFTSLLMER	115.267	117.156	215.43	189.003	219.849	94.3465	136.894	184.861	151.341	125.749	215.43	205.031	258.503	129.975	195.774	205.579	1
206497	Tuba8	TUBA8	Tubulin alpha-8 chain	Cytoskeletal protein	KLTDACSGLQGFLIFHSFGGGTGSGFTSLLMER	173.872	125.878	220.567	203.32	219.606	76.5639	204.107	210.787	228.287	135.111	220.567	220.562	258.216	105.477	291.897	234.411	1
206498	Tuba8	TUBA8	Tubulin alpha-8 chain	Cytoskeletal protein	LSLDYGK	329.294	416.74	492.541	424.263	498.738	349.121	319.17	454.439	432.349	447.308	492.541	460.241	586.426	480.96	456.45	505.369	1
206499	Tuba8	TUBA8	Tubulin alpha-8 chain	Cytoskeletal protein	LSLDYGKK	605.475	745.974	906.131	745.649	757.601	688.232	599.662	783.707	794.963	800.693	906.131	808.882	890.802	948.13	857.586	871.54	0.998928
206500	Tuba8	TUBA8	Tubulin alpha-8 chain	Cytoskeletal protein	LSLDYGKK	706.899	881.738	1065.69	939.872	751.665	757.026	682.345	984.535	928.128	946.415	1065.69	1019.57	883.821	1042.9	975.833	1094.88	0.987362
206501	Tuba8	TUBA8	Tubulin alpha-8 chain	Cytoskeletal protein	LTDACSGLQGFLIFHSFGGGTGSGFTSLLMER	9.62836	7.62207	14.9502	19.0653	20.5926	11.3407	13.1304	14.3894	12.6416	8.18116	14.9502	20.6821	24.2131	15.6233	18.778	16.0021	1
206502	Tubb5	TUBB	Tubulin beta-5 chain	Cytoskeletal protein	ALTVPELTQQVFDAK	154.026	193.359	204.904	176.902	170.283	153.287	142.856	173.709	202.229	207.542	204.904	191.904	200.222	211.173	204.301	193.177	1
206503	Tubb5	TUBB	Tubulin beta-5 chain	Cytoskeletal protein	ALTVPELTQQVFDAK	165.146	195.479	200.022	180.177	172.862	166.519	148.184	166.399	216.83	209.818	200.022	195.456	203.254	229.402	211.92	185.048	1
206504	Tubb5	TUBB	Tubulin beta-5 chain	Cytoskeletal protein	ALTVPELTQQVFDAK	353.776	390.594	439.963	380.655	373.303	363.613	295.906	375.094	464.492	419.244	439.963	412.935	438.937	500.925	423.18	417.132	1
206505	Tubb5	TUBB	Tubulin beta-5 chain	Cytoskeletal protein	ALTVPELTQQVFDAK	364.152	492.452	456.99	466.415	412.974	409.361	351.446	439.134	478.115	528.574	456.99	505.968	485.583	563.95	502.608	488.349	1
206506	Tubb5	TUBB	Tubulin beta-5 chain	Cytoskeletal protein	ALTVPELTQQVFDAK	231.195	292.206	279.165	275.094	251.889	251.983	214.772	270.62	303.55	313.64	279.165	298.422	296.176	347.14	307.149	300.949	0.780075
206507	Tubb5	TUBB	Tubulin beta-5 chain	Cytoskeletal protein	ALTVPELTQQVFDAK	458.523	553.197	500.606	549.051	464.857	530.337	461.799	572.698	602.021	593.775	500.606	595.612	546.587	730.609	660.426	636.882	0.960253
206508	Tubb5	TUBB	Tubulin beta-5 chain	Cytoskeletal protein	ALTVPELTQQVFDAK	310.307	385.416	375.196	353.619	332.943	326.932	287.534	348.909	407.42	413.687	375.196	383.607	391.481	450.392	411.207	388.012	0.826011
206509	Tubb5	TUBB	Tubulin beta-5 chain	Cytoskeletal protein	ALTVPELTQQVFDAK	408.322	501.183	425.841	428.904	360.487	440.042	316.094	403.614	536.109	537.946	425.841	465.275	423.867	606.216	452.051	448.849	0.981981
206510	Tubb5	TUBB	Tubulin beta-5 chain	Cytoskeletal protein	ALTVPELTQQVFDAK	421.604	588.993	579.485	525.716	512.018	531.864	412.62	528.953	553.547	632.197	579.485	570.297	602.04	732.713	590.095	588.234	0.997475
206511	Tubb5	TUBB	Tubulin beta-5 chain	Cytoskeletal protein	ALTVPELTQQVFDAK	253.15	438.546	264.912	341.516	290.584	349.019	220.602	305.388	332.375	470.714	264.912	370.477	341.675	480.82	315.486	339.613	1
206512	Tubb5	TUBB	Tubulin beta-5 chain	Cytoskeletal protein	ALTVPELTQQVFDAK	384.099	407.108	329.653	333.703	289.822	264.658	290.295	324.771	504.306	436.97	329.653	362.002	340.778	364.602	415.156	361.169	0.836597
206513	Tubb5	TUBB	Tubulin beta-5 chain	Cytoskeletal protein	ALTVPELTQQVFDAK	234.671	323.459	317.159	300.899	281.783	297.114	247.509	298.162	308.112	347.185	317.159	326.416	331.326	409.313	353.967	331.578	1
206514	Tubb5	TUBB	Tubulin beta-5 chain	Cytoskeletal protein	FWEVISDEHGIDPTGTYHGDSDLQLDR	48.6645	110.291	200.502	155.485	328.028	377.107	52.6303	149.158	63.8943	118.381	200.502	168.671	385.702	519.516	75.2674	165.875	1
206515	Tubb5	TUBB	Tubulin beta-5 chain	Cytoskeletal protein	FWEVISDEHGIDPTGTYHGDSDLQLDR	125.689	217.129	315.743	244.72	312.841	230.268	136.766	225.959	165.024	233.055	315.743	265.473	367.844	317.224	195.591	251.282	0.970743
206516	Tubb5	TUBB	Tubulin beta-5 chain	Cytoskeletal protein	FWEVISDEHGIDPTGTYHGDSDLQLDR	125.601	185.081	179.573	189.812	177.633	87.4368	117.549	171.502	164.908	198.657	179.573	205.908	208.864	120.456	168.109	190.722	1
206517	Tubb5	TUBB	Tubulin beta-5 chain	Cytoskeletal protein	FWEVISDEHGIDPTGTYHGDSDLQLDR	92.9295	118.23	131.415	114.955	123.205	57.9468	81.429	109.779	122.012	126.902	131.415	124.703	144.867	79.8295	116.453	122.082	0.965246
206518	Tubb5	TUBB	Tubulin beta-5 chain	Cytoskeletal protein	FWEVISDEHGIDPTGTYHGDSDLQLDR	105.042	219.622	273.822	231.829	282.251	221.252	105.301	208.227	137.915	235.732	273.822	251.488	331.876	304.804	150.592	231.564	0.955782
206519	Tubb5	TUBB	Tubulin beta-5 chain	Cytoskeletal protein	FWEVISDEHGIDPTGTYHGDSDLQLDR	66.0819	117.968	164.227	127.869	161.387	134.47	73.8522	115.984	86.7627	126.621	164.227	138.713	189.762	185.25	105.617	128.983	0.999115
206520	Tubb5	TUBB	Tubulin beta-5 chain	Cytoskeletal protein	FWEVISDEHGIDPTGTYHGDSDLQLDR	53.6904	125.376	230.608	186.478	341.312	416.298	50.2449	181.1	70.4932	134.573	230.608	202.291	401.321	573.505	71.856	201.397	0.975378
206521	Tubb5	TUBB	Tubulin beta-5 chain	Cytoskeletal protein	FWEVISDEHGIDPTGTYHGDSDLQLDRISVYYNEATGGK	75.6081	145.978	277.243	215.684	144.034	223.329	97.0873	188.113	99.2702	156.686	277.243	233.974	169.358	307.665	138.846	209.195	1
206522	Tubb5	TUBB	Tubulin beta-5 chain	Cytoskeletal protein	FWEVISDEHGIDPTGTYHGDSDLQLDRISVYYNEATGGK	59.3595	95.4356	183.783	155.758	102.957	150.044	63.5627	118.936	77.9364	102.436	183.783	168.966	121.059	206.705	90.9021	132.265	0.872267
206523	Tubb5	TUBB	Tubulin beta-5 chain	Cytoskeletal protein	ISVYYNEATGGK	193.058	247.12	292.879	243.223	284.304	220.632	176.61	225.722	253.476	265.247	292.879	263.848	334.291	303.949	252.573	251.02	1
206524	Tubb5	TUBB	Tubulin beta-5 chain	Cytoskeletal protein	ISVYYNEATGGK	163.079	178.527	167.264	148.901	167.295	146.407	135.211	160.332	214.116	191.622	167.264	161.528	196.709	201.695	193.367	178.301	0.922545
206525	Tubb5	TUBB	Tubulin beta-5 chain	Cytoskeletal protein	ISVYYNEATGGK	284.694	351.485	422.088	372.623	400.901	335.9	286.231	363.047	373.791	377.267	422.088	404.222	471.387	462.747	409.344	403.735	1
206526	Tubb5	TUBB	Tubulin beta-5 chain	Cytoskeletal protein	ISVYYNEATGGKYVPR	332.644	485.402	569.228	473.993	335.573	548.654	368.474	440.544	436.747	521.007	569.228	514.189	394.573	755.843	526.961	489.917	1
206527	Tubb5	TUBB	Tubulin beta-5 chain	Cytoskeletal protein	ISVYYNEATGGKYVPR	299.608	287.092	254.747	259.806	195.143	302.512	225.616	242.876	393.372	308.15	254.747	281.838	229.453	416.75	322.657	270.096	1
206528	Tubb5	TUBB	Tubulin beta-5 chain	Cytoskeletal protein	ISVYYNEATGGKYVPR	132.005	174.979	188.795	178.829	154.104	174.948	123.22	178.484	173.316	187.814	188.795	193.994	181.198	241.014	176.219	198.487	0.930493
206529	Tubb5	TUBB	Tubulin beta-5 chain	Cytoskeletal protein	ISVYYNEATGGKYVPR	187.393	240.671	271.766	248.05	182.064	284.554	179.322	223.208	246.038	258.324	271.766	269.086	214.075	392.01	256.451	248.223	1
206530	Tubb5	TUBB	Tubulin beta-5 chain	Cytoskeletal protein	ISVYYNEATGGKYVPR	137.838	183.443	203.765	178.44	150.712	206.149	136.704	173.656	180.975	196.899	203.765	193.572	177.21	283.998	195.503	193.118	1
206531	Tubb5	TUBB	Tubulin beta-5 chain	Cytoskeletal protein	ISVYYNEATGGKYVPR	270.402	297.439	251.293	240.618	179.833	308.897	246.837	243.649	355.027	319.257	251.293	261.022	211.451	425.546	353.005	270.955	1
206532	Tubb5	TUBB	Tubulin beta-5 chain	Cytoskeletal protein	ISVYYNEATGGKYVPR	133.096	147.52	119.621	126.397	79.4791	143.671	106.471	109.077	174.75	158.34	119.621	137.116	93.4531	197.926	152.265	121.301	0.987394
206533	Tubb5	TUBB	Tubulin beta-5 chain	Cytoskeletal protein	M*AVTFIGNSTAIQELFK	136.299	169.531	205.424	221.759	205.023	163.584	160.682	209.714	178.955	181.966	205.424	240.564	241.07	225.359	229.793	233.218	1
206534	Tubb5	TUBB	Tubulin beta-5 chain	Cytoskeletal protein	M*AVTFIGNSTAIQELFK	332.49	263.48	447.66	467.653	319.628	327.112	328.101	410.233	436.545	282.807	447.66	507.311	375.824	450.641	469.222	456.209	0.770726
206535	Tubb5	TUBB	Tubulin beta-5 chain	Cytoskeletal protein	M*AVTFIGNSTAIQELFK	197.296	211.198	262.17	278.247	260.22	207.153	209.96	246.803	259.041	226.69	262.17	301.843	305.971	285.381	300.268	274.463	1
206536	Tubb5	TUBB	Tubulin beta-5 chain	Cytoskeletal protein	M*AVTFIGNSTAIQELFK	336.955	416.703	498.217	548.506	506.613	416.173	411.34	490.264	442.407	447.269	498.217	595.021	595.685	573.333	588.263	545.209	0.999954
206537	Tubb5	TUBB	Tubulin beta-5 chain	Cytoskeletal protein	M*AVTFIGNSTAIQELFK	149.856	178.706	215.542	203.566	207.35	162.583	154.419	204.168	196.754	191.814	215.542	220.829	243.806	223.98	220.836	227.05	0.791408
206538	Tubb5	TUBB	Tubulin beta-5 chain	Cytoskeletal protein	M*AVTFIGNSTAIQELFK	104.812	118.092	151.653	153.27	138.804	117.603	106.618	141.849	137.613	126.754	151.653	166.268	163.208	162.013	152.476	157.747	1
206539	Tubb5	TUBB	Tubulin beta-5 chain	Cytoskeletal protein	M*AVTFIGNSTAIQELFK	45.4549	65.3886	66.0804	66.0481	72.1067	53.7774	55.9881	70.1447	59.6803	70.185	66.0804	71.6491	84.7844	74.0855	80.0694	78.006	1
206540	Tubb5	TUBB	Tubulin beta-5 chain	Cytoskeletal protein	M*AVTFIGNSTAIQELFK	342.423	265.708	457.49	470.176	322.124	335.092	359.305	432.579	449.587	285.198	457.49	510.048	378.76	461.634	513.847	481.06	0.942277
206541	Tubb5	TUBB	Tubulin beta-5 chain	Cytoskeletal protein	M*AVTFIGNSTAIQELFK	57.7104	61.8526	84.7656	75.5885	77.3438	64.9954	59.9585	74.6662	75.7713	66.3895	84.7656	81.9985	90.9422	89.5398	85.7476	83.0342	0.871625
206542	Tubb5	TUBB	Tubulin beta-5 chain	Cytoskeletal protein	M*AVTFIGNSTAIQELFKR	46.8829	58.5071	73.6972	65.8151	58.7311	62.5418	49.5997	64.6943	61.5553	62.7987	73.6972	71.3963	69.0571	86.1596	70.9334	71.9448	1
206543	Tubb5	TUBB	Tubulin beta-5 chain	Cytoskeletal protein	M*AVTFIGNSTAIQELFKR	89.0748	116.714	128.644	118.391	112.793	123.247	94.355	108.908	116.951	125.275	128.644	128.431	132.625	169.789	134.939	121.114	1
206544	Tubb5	TUBB	Tubulin beta-5 chain	Cytoskeletal protein	M*AVTFIGNSTAIQELFKR	83.763	87.2403	104.029	95.7882	81.1227	76.3812	72.8651	88.7996	109.977	93.6395	104.029	103.911	95.3856	105.225	104.205	98.7517	0.661162
206545	Tubb5	TUBB	Tubulin beta-5 chain	Cytoskeletal protein	M*AVTFIGNSTAIQELFKR	70.8715	63.2795	89.7439	96.8829	61.4924	71.6234	70.6754	81.3372	93.0512	67.9212	89.7439	105.099	72.3039	98.6707	101.074	90.453	0.862572
206546	Tubb5	TUBB	Tubulin beta-5 chain	Cytoskeletal protein	M*AVTFIGNSTAIQELFKR	125.96	110.625	170.926	155.589	107.18	120.691	135.197	147.131	165.38	118.739	170.926	168.783	126.025	166.268	193.348	163.62	1
206547	Tubb5	TUBB	Tubulin beta-5 chain	Cytoskeletal protein	M*AVTFIGNSTAIQELFKR	71.6045	103.511	109.977	109.625	107.379	113.948	79.0503	114.791	94.0136	111.103	109.977	118.922	126.258	156.978	113.051	127.656	0.971394
206548	Tubb5	TUBB	Tubulin beta-5 chain	Cytoskeletal protein	M*AVTFIGNSTAIQELFKR	77.5432	90.8986	109.141	101.457	97.801	82.5474	66.9421	87.1693	101.811	97.5662	109.141	110.061	114.996	113.72	95.7349	96.9387	1
206549	Tubb5	TUBB	Tubulin beta-5 chain	Cytoskeletal protein	M*AVTFIGNSTAIQELFKR	487.65	417.582	645.751	662.668	389.655	609.057	503.671	602.722	640.263	448.212	645.751	718.864	458.164	839.057	720.307	670.271	1
206550	Tubb5	TUBB	Tubulin beta-5 chain	Cytoskeletal protein	MAVTFIGNSTAIQELFK	83.9636	102.052	128.585	131.664	122.87	82.5067	92.6673	122.968	110.241	109.538	128.585	142.829	144.473	113.664	132.525	136.749	1
206551	Tubb5	TUBB	Tubulin beta-5 chain	Cytoskeletal protein	MAVTFIGNSTAIQELFK	165.631	197.807	248.131	238.804	239.295	198.415	168.959	223.662	217.466	212.316	248.131	259.055	281.368	273.343	241.631	248.729	1
206552	Tubb5	TUBB	Tubulin beta-5 chain	Cytoskeletal protein	MAVTFIGNSTAIQELFK	201.35	260.74	339.959	351.41	325.44	264.314	249.968	303.73	264.364	279.866	339.959	381.21	382.659	364.128	357.483	337.77	1
206553	Tubb5	TUBB	Tubulin beta-5 chain	Cytoskeletal protein	MAVTFIGNSTAIQELFK	100.063	113.213	133.738	147.039	136.531	109.207	103.256	140.855	131.378	121.517	133.738	159.508	160.536	150.448	147.668	156.641	0.90772
206554	Tubb5	TUBB	Tubulin beta-5 chain	Cytoskeletal protein	MAVTFIGNSTAIQELFK	81.0385	101.005	112.81	103.408	102.217	78.8535	79.5702	106.3	106.4	108.414	112.81	112.177	120.189	108.631	113.795	118.214	0.964214
206555	Tubb5	TUBB	Tubulin beta-5 chain	Cytoskeletal protein	MAVTFIGNSTAIQELFK	390.634	460.607	565.07	595.343	556.376	463.942	446.587	553.397	512.885	494.393	565.07	645.829	654.197	639.141	638.671	615.418	0.995313
206556	Tubb5	TUBB	Tubulin beta-5 chain	Cytoskeletal protein	MAVTFIGNSTAIQELFK	68.9795	86.8133	112.482	103.257	101.241	76.8002	79.1007	109.009	90.5671	93.1812	112.482	112.013	119.041	105.802	113.123	121.226	0.910421
206557	Tubb5	TUBB	Tubulin beta-5 chain	Cytoskeletal protein	MAVTFIGNSTAIQELFK	131.446	154.672	205.1	192.168	173.475	165.44	143.379	169.204	172.583	166.018	205.1	208.465	203.975	227.915	205.049	188.167	1
206558	Tubb5	TUBB	Tubulin beta-5 chain	Cytoskeletal protein	MAVTFIGNSTAIQELFK	76.4951	93.0856	124.81	117.781	102.982	82.5846	77.1576	104.363	100.435	99.9136	124.81	127.769	121.088	113.771	110.344	116.059	1
206559	Tubb5	TUBB	Tubulin beta-5 chain	Cytoskeletal protein	MAVTFIGNSTAIQELFK	258.82	299.407	395.138	372.665	374.74	283.746	288.797	374.368	339.819	321.369	395.138	404.268	440.626	390.898	413.013	416.324	0.953186
206560	Tubb5	TUBB	Tubulin beta-5 chain	Cytoskeletal protein	MAVTFIGNSTAIQELFK	329.32	389.074	505.866	497.865	479.577	383.733	360.021	468.893	432.382	417.613	505.866	540.084	563.895	528.642	514.871	521.443	1
206561	Tubb5	TUBB	Tubulin beta-5 chain	Cytoskeletal protein	MAVTFIGNSTAIQELFK	149.213	164.498	225.236	223.98	212.443	158.483	143.601	205.061	195.91	176.565	225.236	242.974	249.795	218.332	205.367	228.042	0.978325
206562	Tubb5	TUBB	Tubulin beta-5 chain	Cytoskeletal protein	MAVTFIGNSTAIQELFK	86.1102	110.186	139.127	143.145	130.527	102.038	88.4022	125.815	113.059	118.268	139.127	155.284	153.476	140.571	126.425	139.915	0.920087
206563	Tubb5	TUBB	Tubulin beta-5 chain	Cytoskeletal protein	MAVTFIGNSTAIQELFK	157.769	191.113	252.827	247.623	262.375	211.483	182.769	246.331	207.144	205.132	252.827	268.622	308.505	291.346	261.381	273.939	0.991903
206564	Tubb5	TUBB	Tubulin beta-5 chain	Cytoskeletal protein	MAVTFIGNSTAIQELFKR	133.96	165.969	187.315	183.82	160.101	162.133	130.776	194.667	175.884	178.143	187.315	199.408	188.249	223.36	187.025	216.484	0.956773
206565	Tubb5	TUBB	Tubulin beta-5 chain	Cytoskeletal protein	MAVTFIGNSTAIQELFKR	130.679	177.533	195.781	193.134	184.826	197.287	139.015	179.552	171.576	190.556	195.781	209.512	217.322	271.79	198.807	199.675	0.976134
206566	Tubb5	TUBB	Tubulin beta-5 chain	Cytoskeletal protein	MAVTFIGNSTAIQELFKR	161.486	221.32	249.228	244.67	227.423	256.385	192.199	230.671	212.024	237.555	249.228	265.418	267.408	353.205	274.867	256.524	0.999977
206567	Tubb5	TUBB	Tubulin beta-5 chain	Cytoskeletal protein	MAVTFIGNSTAIQELFKR	134.733	178.215	179.996	176.191	153.488	182.775	123.399	171.384	176.899	191.288	179.996	191.133	180.474	251.797	176.475	190.591	1
206568	Tubb5	TUBB	Tubulin beta-5 chain	Cytoskeletal protein	MAVTFIGNSTAIQELFKR	205.97	272.993	311.298	297.517	300.226	315.362	217.149	286.22	270.43	293.018	311.298	322.747	353.011	434.453	310.548	318.297	1
206569	Tubb5	TUBB	Tubulin beta-5 chain	Cytoskeletal protein	MAVTFIGNSTAIQELFKR	78.132	89.0024	99.4618	88.1825	85.0041	79.6121	59.407	85.8489	102.584	95.5309	99.4618	95.6606	99.9494	109.676	84.9589	95.4703	0.794722
206570	Tubb5	TUBB	Tubulin beta-5 chain	Cytoskeletal protein	MAVTFIGNSTAIQELFKR	192.118	225.26	264.305	246.349	219.997	241.612	192.479	254.338	252.242	241.784	264.305	267.24	258.676	332.853	275.267	282.843	1
206571	Tubb5	TUBB	Tubulin beta-5 chain	Cytoskeletal protein	MAVTFIGNSTAIQELFKR	151.262	150.566	179.234	168.685	158.768	134.789	126.076	152.05	198.601	161.61	179.234	182.99	186.683	185.689	180.304	169.091	1
206572	Tubb5	TUBB	Tubulin beta-5 chain	Cytoskeletal protein	MAVTFIGNSTAIQELFKR	119.468	160.581	169.935	159.231	134.634	142.145	138.522	161.61	156.856	172.36	169.935	172.734	158.305	195.823	198.102	179.722	1
206573	Tubb5	TUBB	Tubulin beta-5 chain	Cytoskeletal protein	MAVTFIGNSTAIQELFKR	194.53	269.712	309.21	297.129	262.737	302.787	226.927	282.527	255.409	289.496	309.21	322.326	308.931	417.129	324.532	314.191	0.991524
206574	Tubb5	TUBB	Tubulin beta-5 chain	Cytoskeletal protein	MAVTFIGNSTAIQELFKR	157.19	175.646	201.89	194.118	171.374	182.015	139.929	191.427	206.384	188.53	201.89	210.579	201.505	250.75	200.115	212.88	1
206575	Tubb5	TUBB	Tubulin beta-5 chain	Cytoskeletal protein	MAVTFIGNSTAIQELFKR	141.389	159.235	176.285	165.046	142.427	112.61	123.599	143.956	185.638	170.915	176.285	179.042	167.468	155.135	176.76	160.09	0.687195
206576	Tubb5	TUBB	Tubulin beta-5 chain	Cytoskeletal protein	MAVTFIGNSTAIQELFKR	302.378	394.721	436.02	440.341	401.704	431.065	300.542	393.324	397.009	423.674	436.02	477.682	472.331	593.849	429.811	437.405	1
206577	Tubb5	TUBB	Tubulin beta-5 chain	Cytoskeletal protein	MAVTFIGNSTAIQELFKR	228.682	284.282	342.946	324.6	286.754	334.003	223.177	302.151	300.249	305.135	342.946	352.127	337.17	460.133	319.169	336.014	0.965457
206578	Tubb5	TUBB	Tubulin beta-5 chain	Cytoskeletal protein	MAVTFIGNSTAIQELFKR	139.706	196.764	205.864	211.913	196.107	206.845	147.13	199.837	183.428	211.197	205.864	229.884	230.586	284.957	210.414	222.233	0.917152
206579	Tubb5	TUBB	Tubulin beta-5 chain	Cytoskeletal protein	MAVTFIGNSTAIQELFKR	132.855	164.517	180.427	192.936	152.623	163.884	126.494	166.833	174.432	176.584	180.427	209.297	179.457	225.772	180.9	185.531	1
206580	Tubb1	TUBB1	Tubulin beta-1 chain	Cytoskeletal protein	EEYPDRILNSFSVMPSPK	231.089	359.7	340.092	374.138	290.59	308.296	239.48	346.232	303.409	386.084	340.092	405.866	341.681	424.718	342.484	385.035	1
206581	Tubb1	TUBB1	Tubulin beta-1 chain	Cytoskeletal protein	GLNMAATFLGNNTAIQELFTR	58.7164	66.2468	71.5896	111.182	85.6987	30.6839	49.5308	62.5173	77.0921	71.1061	71.5896	120.61	100.766	42.2711	70.8348	69.5238	0.849529
206582	Tubb1	TUBB1	Tubulin beta-1 chain	Cytoskeletal protein	FPGQLNADLR	248.167	338.642	215.042	251.099	256.686	297.915	184.556	250.567	325.833	363.482	215.042	272.392	301.817	410.418	263.937	278.649	0.937886
206583	Tubb1	TUBB1	Tubulin beta-1 chain	Cytoskeletal protein	FPGQLNADLR	104.485	145.889	129.639	133.117	120.483	120.692	103.675	137.446	137.184	156.59	129.639	144.406	141.666	166.27	148.268	152.85	0.895014
206584	Tubb1	TUBB1	Tubulin beta-1 chain	Cytoskeletal protein	FPGQLNADLR	107.477	212.284	91.0239	147.506	170.379	174.83	99.8955	137.551	141.113	227.855	91.0239	160.015	200.335	240.851	142.862	152.967	1
206585	Tubb1	TUBB1	Tubulin beta-1 chain	Cytoskeletal protein	FPGQLNADLR	140.679	182.735	170.528	158.737	183.579	157.072	119.788	158.488	184.705	196.139	170.528	172.198	215.855	216.388	171.311	176.251	1
206586	Tubb1	TUBB1	Tubulin beta-1 chain	Cytoskeletal protein	FPGQLNADLR	159.784	189.216	198.805	186.068	183.088	163.43	147.923	177.576	209.789	203.096	198.805	201.847	215.278	225.146	211.546	197.477	1
206587	Tubb1	TUBB1	Tubulin beta-1 chain	Cytoskeletal protein	FPGQLNADLR	166.844	237.373	205.582	208.145	215.031	210.956	137.158	224.83	219.059	254.785	205.582	225.796	252.838	290.619	196.151	250.028	0.991034
206588	Tubb1	TUBB1	Tubulin beta-1 chain	Cytoskeletal protein	FPGQLNADLR	178.972	226.033	221.791	204.648	229.86	199.672	153.074	224.315	234.982	242.613	221.791	222.003	270.273	275.075	218.914	249.454	1
206589	Tubb1	TUBB1	Tubulin beta-1 chain	Cytoskeletal protein	FPGQLNADLR	150.672	169.458	173.6	149.44	172.259	151.003	107.839	159.958	197.826	181.888	173.6	162.113	202.546	208.027	154.222	177.885	1
206590	Tubb1	TUBB1	Tubulin beta-1 chain	Cytoskeletal protein	FPGQLNADLR	161.287	232.026	218.864	207.81	208.456	215.023	137.334	215.331	211.762	249.045	218.864	225.433	245.106	296.223	196.403	239.464	1
206591	Tubb1	TUBB1	Tubulin beta-1 chain	Cytoskeletal protein	FPGQLNADLRK	203.775	227.942	215.068	215.35	205.366	242.179	185.895	229.171	267.548	244.662	215.068	233.612	241.473	333.634	265.851	254.855	1
206592	Tubb1	TUBB1	Tubulin beta-1 chain	Cytoskeletal protein	FPGQLNADLRK	197.272	295.574	246.165	230.499	248.213	258.918	184.716	223.291	259.009	317.255	246.165	250.046	291.854	356.693	264.165	248.316	1
206593	Tubb1	TUBB1	Tubulin beta-1 chain	Cytoskeletal protein	FPGQLNADLRK	243.902	298.778	260.542	258.832	226.379	245.157	212.097	275.504	320.232	320.693	260.542	280.781	266.181	337.737	303.323	306.381	0.999637
206594	Tubb1	TUBB1	Tubulin beta-1 chain	Cytoskeletal protein	FPGQLNADLRK	273.405	296.666	276.969	255.855	250.37	272.664	216.744	267.533	358.969	318.427	276.969	277.552	294.39	375.631	309.969	297.516	1
206595	Tubb1	TUBB1	Tubulin beta-1 chain	Cytoskeletal protein	FPGQLNADLRK	220.077	277.276	287.936	260.829	241.745	250.984	207.316	242.111	288.951	297.615	287.936	282.948	284.248	345.763	296.486	269.245	0.896669
206596	Tubb1	TUBB1	Tubulin beta-1 chain	Cytoskeletal protein	FPGQLNADLRK	97.6514	190.85	109.481	147.177	119.475	174.213	86.4214	134.649	128.212	204.849	109.481	159.658	140.481	240.002	123.593	149.74	0.903661
206597	Tubb1	TUBB1	Tubulin beta-1 chain	Cytoskeletal protein	FPGQLNADLRK	204.294	284.242	267.499	261.672	253.384	273.881	204.728	244.571	268.229	305.092	267.499	283.862	297.933	377.307	292.784	271.981	1
206598	Tubb1	TUBB1	Tubulin beta-1 chain	Cytoskeletal protein	FPGQLNADLRK	184.224	255.289	237.884	232.412	230.579	253.986	167.517	232.691	241.879	274.015	237.884	252.121	271.119	349.9	239.568	258.769	1
206599	Tubb1	TUBB1	Tubulin beta-1 chain	Cytoskeletal protein	KLAVNM*VPFPR	432.847	551.728	529.388	484.2	448.606	447.802	421.451	516.666	568.31	592.198	529.388	525.261	527.479	616.907	602.724	574.571	0.974377
206600	Tubb1	TUBB1	Tubulin beta-1 chain	Cytoskeletal protein	KLAVNM*VPFPR	128.252	176.96	169.726	155.392	133.393	171.871	118.111	147.054	168.39	189.94	169.726	168.569	156.846	236.776	168.913	163.535	1
206601	Tubb1	TUBB1	Tubulin beta-1 chain	Cytoskeletal protein	KLAVNM*VPFPR	113.768	156.906	138.238	142.473	131.942	155.704	103.45	155.021	149.373	168.415	138.238	154.554	155.14	214.503	147.945	172.395	0.82172
206602	Tubb1	TUBB1	Tubulin beta-1 chain	Cytoskeletal protein	KLAVNM*VPFPR	196.074	194.937	232.454	234.164	180.995	215.434	163.907	220.808	257.437	209.236	232.454	254.021	212.818	296.789	234.407	245.555	1
206603	Tubb1	TUBB1	Tubulin beta-1 chain	Cytoskeletal protein	KLAVNM*VPFPR	179.779	236.727	222.966	213.547	185.847	217.009	163.834	218.813	236.042	254.091	222.966	231.656	218.522	298.958	234.301	243.337	1
206604	Tubb1	TUBB1	Tubulin beta-1 chain	Cytoskeletal protein	KLAVNM*VPFPR	170.223	211.247	207.566	210.811	198.427	191.309	165.588	200.741	223.496	226.742	207.566	228.688	233.314	263.553	236.81	223.239	1
206605	Tubb1	TUBB1	Tubulin beta-1 chain	Cytoskeletal protein	KLAVNM*VPFPR	151.558	224.558	259.889	230.392	204.332	220.596	156.03	222.887	198.989	241.03	259.889	249.929	240.257	303.9	223.141	247.867	1
206606	Tubb1	TUBB1	Tubulin beta-1 chain	Cytoskeletal protein	KLAVNM*VPFPR	133.59	166.805	155.224	154.059	142.161	163.72	106.672	153.2	175.398	179.04	155.224	167.124	167.155	225.546	152.554	170.37	1
206607	Tubb1	TUBB1	Tubulin beta-1 chain	Cytoskeletal protein	KLAVNM*VPFPR	132.036	170.923	171.832	145.615	136.866	154.474	111.61	144.221	173.357	183.461	171.832	157.963	160.929	212.808	159.615	160.384	1
206608	Tubb1	TUBB1	Tubulin beta-1 chain	Cytoskeletal protein	KLAVNM*VPFPR	150.458	143.174	158.296	154.591	138.519	150.166	127.593	152.511	197.545	153.676	158.296	167.7	162.873	206.874	182.473	169.603	0.944359
206609	Tubb1	TUBB1	Tubulin beta-1 chain	Cytoskeletal protein	KLAVNM*VPFPR	223.668	285.124	267.832	260.909	225.696	262.251	208.02	259.485	293.666	306.038	267.832	283.034	265.378	361.286	297.493	288.567	0.851195
206610	Tubb1	TUBB1	Tubulin beta-1 chain	Cytoskeletal protein	KLAVNM*VPFPR	237.894	286.046	316.319	292.17	269.928	260.259	198.563	298.969	312.344	307.028	316.319	316.947	317.386	358.541	283.968	332.475	0.886098
206611	Tubb1	TUBB1	Tubulin beta-1 chain	Cytoskeletal protein	KLAVNM*VPFPR	205.941	278.261	254.643	228.985	206.554	267.65	192.141	246.654	270.392	298.672	254.643	248.403	242.87	368.723	274.784	274.297	0.995945
206612	Tubb1	TUBB1	Tubulin beta-1 chain	Cytoskeletal protein	KLAVNM*VPFPR	168.054	209.6	202.618	187.964	183.89	205.684	145.93	194.605	220.648	224.975	202.618	203.904	216.221	283.357	208.697	216.415	1
206613	Tubb1	TUBB1	Tubulin beta-1 chain	Cytoskeletal protein	KLAVNM*VPFPR	184.979	262.725	248.523	214.323	196.126	257.992	181.611	222.013	242.869	281.997	248.523	232.498	230.608	355.419	259.725	246.895	1
206614	Tubb1	TUBB1	Tubulin beta-1 chain	Cytoskeletal protein	KLAVNM*VPFPR	538.415	786.385	802.261	712.195	655.476	610.71	556.951	712.324	706.915	844.068	802.261	772.591	770.721	841.334	796.504	792.156	1
206615	Tubb1	TUBB1	Tubulin beta-1 chain	Cytoskeletal protein	KLAVNM*VPFPR	241.568	323.828	311.263	296.899	258.93	321.273	244.587	302.841	317.168	347.581	311.263	322.076	304.455	442.596	349.788	336.782	1
206616	Tubb1	TUBB1	Tubulin beta-1 chain	Cytoskeletal protein	KLAVNM*VPFPR	187.47	260.224	245.937	236.55	205.709	254.455	171.982	213.152	246.14	279.312	245.937	256.61	241.876	350.546	245.955	237.04	1
206617	Tubb1	TUBB1	Tubulin beta-1 chain	Cytoskeletal protein	KLAVNM*VPFPR	164.196	215.86	208.775	197.46	160.322	201.133	145.087	165.992	215.583	231.693	208.775	214.205	188.51	277.088	207.491	184.595	1
206618	Tubb1	TUBB1	Tubulin beta-1 chain	Cytoskeletal protein	KLAVNM*VPFPR	125.561	156.898	159.612	159.75	134.031	155.147	120.089	151.542	164.857	168.406	159.612	173.297	157.596	213.735	171.741	168.526	0.630136
206619	Tubb1	TUBB1	Tubulin beta-1 chain	Cytoskeletal protein	KLAVNM*VPFPR	144.282	209.801	207.495	174.814	168.017	192.934	129.634	178.278	189.436	225.19	207.495	189.639	197.557	265.792	185.391	198.258	0.986732
206620	Tubb1	TUBB1	Tubulin beta-1 chain	Cytoskeletal protein	KLAVNM*VPFPR	126.926	126.871	151.243	158.277	115.698	139.194	113.342	140.021	166.648	136.177	151.243	171.699	136.04	191.759	162.092	155.714	1
206621	Tubb1	TUBB1	Tubulin beta-1 chain	Cytoskeletal protein	KLAVNM*VPFPR	153.989	163.673	198.826	173.177	146.348	163.419	128.962	155.111	202.181	175.679	198.826	187.863	172.079	225.132	184.431	172.495	1
206622	Tubb1	TUBB1	Tubulin beta-1 chain	Cytoskeletal protein	KLAVNM*VPFPR	280.655	271.332	239.491	234.441	223.668	211.257	200.337	249.212	368.488	291.235	239.491	254.322	262.993	291.034	286.505	277.142	0.80272
206623	Tubb1	TUBB1	Tubulin beta-1 chain	Cytoskeletal protein	KLAVNM*VPFPR	160.605	222.266	218	184.188	177.54	204.736	157.674	180.835	210.867	238.57	218	199.807	208.755	282.051	225.492	201.102	1
206624	Tubb1	TUBB1	Tubulin beta-1 chain	Cytoskeletal protein	KLAVNM*VPFPR	191.416	217.767	181.077	191.27	162.531	196.76	144.341	191.136	251.321	233.74	181.077	207.49	191.107	271.062	206.425	212.558	0.684828
206625	Tubb1	TUBB1	Tubulin beta-1 chain	Cytoskeletal protein	KLAVNM*VPFPR	217.349	312.176	274.517	290.633	296.522	288.211	240.85	278.46	285.37	335.075	274.517	315.28	348.656	397.048	344.444	309.668	0.967041
206626	Tubb1	TUBB1	Tubulin beta-1 chain	Cytoskeletal protein	KLAVNM*VPFPR	333.479	349.304	406.957	408.923	319.732	379.024	310.446	362.259	437.843	374.926	406.957	443.6	375.947	522.156	443.974	402.858	0.993405
206627	Tubb1	TUBB1	Tubulin beta-1 chain	Cytoskeletal protein	KLAVNM*VPFPR	192.694	270.996	273.408	248.404	265.962	208.95	189.901	229.499	252.999	290.874	273.408	269.469	312.723	287.856	271.581	255.219	1
206628	Tubb1	TUBB1	Tubulin beta-1 chain	Cytoskeletal protein	KLAVNM*VPFPR	190.165	262.358	262.378	239.191	212.28	265.114	193.553	227.198	249.678	281.602	262.378	259.475	249.603	365.229	276.803	252.661	1
206629	Tubb1	TUBB1	Tubulin beta-1 chain	Cytoskeletal protein	KLAVNM*VPFPR	169.544	210.188	197.739	195.752	182.436	213.271	143.501	199.471	222.604	225.606	197.739	212.352	214.512	293.81	205.223	221.826	0.615995
206630	Tubb1	TUBB1	Tubulin beta-1 chain	Cytoskeletal protein	KLAVNM*VPFPR	222.807	238.468	277.208	279.73	231.481	306.19	203.704	266.366	292.536	255.96	277.208	303.451	272.18	421.817	291.32	296.219	1
206631	Tubb1	TUBB1	Tubulin beta-1 chain	Cytoskeletal protein	KLAVNM*VPFPR	182.891	231.055	242.063	209.723	191.122	202.317	172.822	213.183	240.128	248.004	242.063	227.507	224.725	278.719	247.156	237.075	1
206632	Tubb1	TUBB1	Tubulin beta-1 chain	Cytoskeletal protein	KLAVNM*VPFPR	211.387	267.672	276.015	253.768	223.05	260.116	206.596	251.267	277.541	287.307	276.015	275.288	262.267	358.344	295.456	279.428	1
206633	Tubb1	TUBB1	Tubulin beta-1 chain	Cytoskeletal protein	KLAVNMVPFPR	238.05	356.742	326.265	298.822	274.527	339.843	233.456	280.506	312.549	382.91	326.265	324.163	322.794	468.178	333.869	311.943	0.994798
206634	Tubb1	TUBB1	Tubulin beta-1 chain	Cytoskeletal protein	KLAVNMVPFPR	253.863	355.214	336.369	287.592	273.5	367.559	254.531	285.307	333.31	381.27	336.369	311.981	321.586	506.361	364.008	317.282	0.987757
206635	Tubb1	TUBB1	Tubulin beta-1 chain	Cytoskeletal protein	KLAVNMVPFPR	232.307	336.455	320.427	277.778	263.938	353.731	246.009	308.006	305.009	361.134	320.427	301.334	310.344	487.311	351.821	342.525	0.977535
206636	Tubb1	TUBB1	Tubulin beta-1 chain	Cytoskeletal protein	KLAVNMVPFPR	275.489	368.771	360.998	318.739	300.399	372.432	257.581	317.238	361.706	395.821	360.998	345.768	353.215	513.074	368.371	352.792	1
206637	Tubb1	TUBB1	Tubulin beta-1 chain	Cytoskeletal protein	KLAVNMVPFPR	483.068	676.477	668.653	614.052	530.189	650.43	468.296	622.563	634.247	726.098	668.653	666.125	623.406	896.053	669.717	692.336	1
206638	Tubb1	TUBB1	Tubulin beta-1 chain	Cytoskeletal protein	KLAVNMVPFPR	248.655	348.156	368.77	308.122	265.02	409.268	243.238	329.167	326.474	373.693	368.77	334.252	311.615	563.82	347.858	366.058	0.974542
206639	Tubb1	TUBB1	Tubulin beta-1 chain	Cytoskeletal protein	KLAVNMVPFPR	260.269	341.407	333.564	296.95	271.197	368.829	237.822	315.129	341.722	366.45	333.564	322.132	318.879	508.111	340.112	350.446	1
206640	Tubb1	TUBB1	Tubulin beta-1 chain	Cytoskeletal protein	KLAVNMVPFPR	190.204	263.575	228.779	220.858	197.771	264.376	181.885	232.056	249.729	282.909	228.779	239.587	232.543	364.213	260.117	258.063	0.991012
206641	Tubb1	TUBB1	Tubulin beta-1 chain	Cytoskeletal protein	KLAVNMVPFPR	216.75	294.449	256.619	247.95	227.245	290.499	212.477	232.007	284.583	316.047	256.619	268.977	267.199	400.201	303.867	258.009	1
206642	Tubb1	TUBB1	Tubulin beta-1 chain	Cytoskeletal protein	KLAVNMVPFPR	293.698	409.163	393.244	366.622	325.044	409.87	276.081	375.179	385.613	439.175	393.244	397.712	382.193	564.65	394.828	417.226	1
206643	Tubb1	TUBB1	Tubulin beta-1 chain	Cytoskeletal protein	KLAVNMVPFPR	318.263	442.002	427.931	373.59	328.96	414.912	303.677	367.604	417.866	474.424	427.931	405.271	386.797	571.596	434.293	408.802	0.913385
206644	Tubb1	TUBB1	Tubulin beta-1 chain	Cytoskeletal protein	KLAVNMVPFPR	207.945	241.885	235.13	214.674	200.514	239.475	185.619	222.019	273.023	259.627	235.13	232.879	235.768	329.909	265.457	246.902	0.928297
206645	Tubb1	TUBB1	Tubulin beta-1 chain	Cytoskeletal protein	KLAVNMVPFPR	190.285	223.935	242.65	225.851	192.658	261.507	176.691	207.96	249.836	240.361	242.65	245.003	226.531	360.26	252.689	231.266	0.956451
206646	Tubb1	TUBB1	Tubulin beta-1 chain	Cytoskeletal protein	KLAVNMVPFPR	203.611	279.306	268.062	250.658	198.901	276.161	197.401	259.141	267.332	299.793	268.062	271.914	233.872	380.449	282.306	288.184	1
206647	Tubb1	TUBB1	Tubulin beta-1 chain	Cytoskeletal protein	KLAVNMVPFPR	289.356	366.551	346.409	334.249	281.761	322.571	276.001	313.043	379.912	393.438	346.409	362.594	331.3	444.384	394.714	348.126	0.720737
206648	Tubb1	TUBB1	Tubulin beta-1 chain	Cytoskeletal protein	KLAVNMVPFPR	281.462	381.241	370.917	327.142	300.607	358.838	268.268	316.827	369.547	409.206	370.917	354.884	353.459	494.347	383.655	352.335	1
206649	Tubb1	TUBB1	Tubulin beta-1 chain	Cytoskeletal protein	KLAVNMVPFPR	310.54	390.308	394.075	337.955	306.321	361.173	273.422	322.048	407.726	418.938	394.075	366.614	360.178	497.564	391.025	358.141	1
206650	Tubb1	TUBB1	Tubulin beta-1 chain	Cytoskeletal protein	KLAVNMVPFPR	350.368	444.075	422.947	387.11	345.316	457.804	336.388	393.809	460.018	476.649	422.947	419.937	406.029	630.686	481.074	437.944	1
206651	Tubb1	TUBB1	Tubulin beta-1 chain	Cytoskeletal protein	KLAVNMVPFPR	326.971	427.006	417.132	398.465	336.076	422.942	317.869	392.775	429.299	458.327	417.132	432.256	395.165	582.659	454.59	436.794	1
206652	Tubb1	TUBB1	Tubulin beta-1 chain	Cytoskeletal protein	KLAVNMVPFPR	292.33	328.113	296.358	311.877	254.627	326.53	253.618	303.965	383.817	352.18	296.358	338.325	299.395	449.838	362.703	338.031	0.992916
206653	Tubb1	TUBB1	Tubulin beta-1 chain	Cytoskeletal protein	KLAVNMVPFPR	355.459	447.538	459.928	404.419	368.332	485.907	340.609	409.767	466.703	480.365	459.928	438.714	433.091	669.402	487.111	455.691	1
206654	Tubb1	TUBB1	Tubulin beta-1 chain	Cytoskeletal protein	KLAVNMVPFPR	194.054	250.635	249.044	227.159	202.866	227.714	180.563	227.416	254.785	269.02	249.044	246.423	238.534	313.706	258.226	252.904	0.956801
206655	Tubb1	TUBB1	Tubulin beta-1 chain	Cytoskeletal protein	KLAVNMVPFPR	285.39	374.595	364.331	336.726	297.483	397.174	263.799	320.719	374.704	402.072	364.331	365.281	349.786	547.16	377.263	356.663	0.994002
206656	Tubb1	TUBB1	Tubulin beta-1 chain	Cytoskeletal protein	LAVNM*VPFPR	90.2999	116.702	137.811	109.423	117.724	127.098	91.3457	104.226	118.56	125.263	137.811	118.703	138.422	175.095	130.635	115.907	0.995615
206657	Tubb1	TUBB1	Tubulin beta-1 chain	Cytoskeletal protein	LAVNM*VPFPR	107.769	136.089	134.647	115.856	108.91	126.515	98.3235	118.322	141.496	146.071	134.647	125.681	128.059	174.291	140.614	131.583	1
206658	Tubb1	TUBB1	Tubulin beta-1 chain	Cytoskeletal protein	LAVNM*VPFPR	45.9578	61.3258	65.7303	48.3458	56.9609	63.9955	39.167	50.9417	60.3406	65.8241	65.7303	52.4456	66.9757	88.1623	56.0133	56.6509	1
206659	Tubb1	TUBB1	Tubulin beta-1 chain	Cytoskeletal protein	LAVNM*VPFPR	66.6121	102.946	88.8497	85.6143	79.2502	88.0268	70.8982	86.8329	87.4588	110.498	88.8497	92.8746	93.1839	121.269	101.393	96.5646	1
206660	Tubb1	TUBB1	Tubulin beta-1 chain	Cytoskeletal protein	LAVNM*VPFPR	83.2774	113.213	124.708	106.34	115.38	96.0352	80.4569	110.258	109.34	121.518	124.708	115.358	135.666	132.301	115.063	122.614	0.69547
206661	Tubb1	TUBB1	Tubulin beta-1 chain	Cytoskeletal protein	LAVNM*VPFPR	111.595	140.094	123.781	122.039	107.068	108.292	101.462	115.127	146.519	150.371	123.781	132.388	125.893	149.187	145.103	128.03	0.75729
206662	Tubb1	TUBB1	Tubulin beta-1 chain	Cytoskeletal protein	LAVNM*VPFPR	94.7227	79.6873	112.985	101.99	98.6844	106.41	72.841	100.408	124.367	85.5325	112.985	110.639	116.035	146.594	104.171	111.661	0.957637
206663	Tubb1	TUBB1	Tubulin beta-1 chain	Cytoskeletal protein	LAVNM*VPFPR	64.6353	63.2935	70.9518	72.3737	62.5453	65.2207	53.3961	75.0598	84.8633	67.9362	70.9518	78.5111	73.5419	89.8501	76.3626	83.472	1
206664	Tubb1	TUBB1	Tubulin beta-1 chain	Cytoskeletal protein	LAVNM*VPFPR	90.0327	130.535	125.149	114.818	111.915	116.86	93.0018	115.575	118.209	140.11	125.149	124.555	131.592	160.99	133.003	128.528	1
206665	Tubb1	TUBB1	Tubulin beta-1 chain	Cytoskeletal protein	LAVNM*VPFPR	164.827	196.402	208.747	197.287	167.835	169.126	139.429	192.191	216.41	210.809	208.747	214.018	197.344	232.993	199.399	213.731	0.821675
206666	Tubb1	TUBB1	Tubulin beta-1 chain	Cytoskeletal protein	LAVNM*VPFPR	85.0195	104.686	135.035	135.806	120.865	81.2622	96.6649	123.211	111.627	112.365	135.035	147.323	142.115	111.949	138.242	137.02	0.711292
206667	Tubb1	TUBB1	Tubulin beta-1 chain	Cytoskeletal protein	LAVNM*VPFPR	99.6691	131.493	125.038	120.084	101.83	125.406	93.2373	101.517	130.861	141.138	125.038	130.268	119.734	172.763	133.34	112.895	1
206668	Tubb1	TUBB1	Tubulin beta-1 chain	Cytoskeletal protein	LAVNM*VPFPR	130.887	138.689	145.545	151.524	139.058	145.612	98.2627	156.649	171.849	148.862	145.545	164.373	163.507	200.6	140.527	174.205	1
206669	Tubb1	TUBB1	Tubulin beta-1 chain	Cytoskeletal protein	LAVNM*VPFPR	55.0533	75.0571	72.3289	68.9017	62.0498	68.6978	47.7658	65.4848	72.2826	80.5626	72.3289	74.7446	72.9593	94.6403	68.3107	72.8239	1
206670	Tubb1	TUBB1	Tubulin beta-1 chain	Cytoskeletal protein	LAVNM*VPFPR	101.371	116.849	126.444	108.539	105.251	93.7402	87.9288	100.009	133.096	125.42	126.444	117.744	123.757	129.14	125.748	111.217	0.659878
206671	Tubb1	TUBB1	Tubulin beta-1 chain	Cytoskeletal protein	LAVNM*VPFPR	67.4323	58.426	69.4301	76.4408	60.9665	73.6987	50.6972	62.7826	88.5357	62.7116	69.4301	82.9231	71.6856	101.53	72.5028	69.8189	1
206672	Tubb1	TUBB1	Tubulin beta-1 chain	Cytoskeletal protein	LAVNM*VPFPR	101.453	124.017	123.708	109.708	91.456	98.7138	78.6893	107.407	133.204	133.114	123.708	119.012	107.536	135.991	112.535	119.445	1
206673	Tubb1	TUBB1	Tubulin beta-1 chain	Cytoskeletal protein	LAVNM*VPFPR	94.1266	122.112	132.592	125.964	112.987	110.376	89.7593	122.516	123.584	131.069	132.592	136.646	132.852	152.058	128.366	136.247	0.695281
206674	Tubb1	TUBB1	Tubulin beta-1 chain	Cytoskeletal protein	LAVNM*VPFPR	131.526	199.263	200.892	171.155	159.479	90.1468	130.874	162.307	172.687	213.879	200.892	185.669	187.518	124.189	187.166	180.498	0.751274
206675	Tubb1	TUBB1	Tubulin beta-1 chain	Cytoskeletal protein	LAVNM*VPFPR	80.7327	103.118	103.051	92.0715	78.6246	68.7019	52.8778	92.9081	105.999	110.681	103.051	99.8793	92.4482	94.646	75.6213	103.321	0.969327
206676	Tubb1	TUBB1	Tubulin beta-1 chain	Cytoskeletal protein	LAVNM*VPFPR	123.88	146.917	162.664	128.283	133.599	139.891	94.5293	140.558	162.649	157.693	162.664	139.161	157.089	192.719	135.188	156.31	0.77122
206677	Tubb1	TUBB1	Tubulin beta-1 chain	Cytoskeletal protein	LAVNM*VPFPR	96.7237	170.819	151.595	182.672	283.072	136.805	81.3212	118	126.994	183.348	151.595	198.163	332.842	188.467	116.299	131.225	0.71841
206678	Tubb1	TUBB1	Tubulin beta-1 chain	Cytoskeletal protein	LAVNM*VPFPR	133.309	115.87	109.854	119.227	118.832	86.6273	93.017	114.843	175.029	124.37	109.854	129.338	139.725	119.341	133.025	127.713	0.997324
206679	Tubb1	TUBB1	Tubulin beta-1 chain	Cytoskeletal protein	LAVNM*VPFPR	153.42	164.828	149.172	151.877	168.51	112.396	136.914	136.545	201.434	176.918	149.172	164.757	198.137	154.84	195.803	151.848	0.710869
206680	Tubb1	TUBB1	Tubulin beta-1 chain	Cytoskeletal protein	LAVNM*VPFPR	101.622	132.427	128.924	123.603	104.795	129.768	96.5783	118.353	133.426	142.141	128.924	134.085	123.22	178.772	138.118	131.617	0.869217
206681	Tubb1	TUBB1	Tubulin beta-1 chain	Cytoskeletal protein	LAVNM*VPFPR	132.237	121.756	128.418	133.605	109.393	139.617	101.316	143.089	173.622	130.686	128.418	144.934	128.627	192.341	144.894	159.126	1
206682	Tubb1	TUBB1	Tubulin beta-1 chain	Cytoskeletal protein	LAVNM*VPFPR	116.466	164.609	150.215	144.037	118.109	78.8718	112.144	146.773	152.914	176.683	150.215	156.252	138.875	108.656	160.379	163.222	0.862541
206683	Tubb1	TUBB1	Tubulin beta-1 chain	Cytoskeletal protein	LAVNMVPFPR	113.643	152.458	148.325	143.508	129.028	146.292	97.8147	132.841	149.209	163.641	148.325	155.678	151.713	201.536	139.886	147.729	0.663129
206684	Tubb1	TUBB1	Tubulin beta-1 chain	Cytoskeletal protein	LAVNMVPFPR	181.779	251.229	231.744	204.058	203.993	236.171	158.981	215.472	238.668	269.657	231.744	221.363	239.859	325.357	227.361	239.62	1
206685	Tubb1	TUBB1	Tubulin beta-1 chain	Cytoskeletal protein	LAVNMVPFPR	131.081	159.564	187.13	154.184	139.461	161.536	134.985	163.928	172.104	171.268	187.13	167.259	163.98	222.538	193.045	182.3	1
206686	Tubb1	TUBB1	Tubulin beta-1 chain	Cytoskeletal protein	LAVNMVPFPR	181.633	179.767	166.553	184.418	189.364	155.545	117.048	140.967	238.476	192.953	166.553	200.057	222.658	214.284	167.392	156.766	0.972052
206687	Tubb1	TUBB1	Tubulin beta-1 chain	Cytoskeletal protein	LAVNMVPFPR	153.949	205.257	210.045	173.539	156.367	213.557	144.959	181.978	202.129	220.313	210.045	188.255	183.859	294.203	207.308	202.373	1
206688	Tubb1	TUBB1	Tubulin beta-1 chain	Cytoskeletal protein	LAVNMVPFPR	172.615	205.409	219.678	202.098	192.917	234.222	152.961	199.841	226.636	220.476	219.678	219.236	226.836	322.671	218.752	222.237	0.999437
206689	Tubb1	TUBB1	Tubulin beta-1 chain	Cytoskeletal protein	LAVNMVPFPR	166.529	211.126	201.358	194.648	176.035	233.669	147.628	200.716	218.646	226.612	201.358	211.155	206.986	321.909	211.125	223.211	0.993299
206690	Tubb1	TUBB1	Tubulin beta-1 chain	Cytoskeletal protein	LAVNMVPFPR	163.748	192.097	190.882	180.493	165.502	187.583	142.669	174.587	214.994	206.187	190.882	195.799	194.6	258.421	204.034	194.154	0.804896
206691	Tubb1	TUBB1	Tubulin beta-1 chain	Cytoskeletal protein	LAVNMVPFPR	126.076	168.622	177.692	151.855	159.014	171.474	112.723	153.509	165.532	180.99	177.692	164.733	186.972	236.228	161.206	170.713	0.868176
206692	Tubb1	TUBB1	Tubulin beta-1 chain	Cytoskeletal protein	LAVNMVPFPR	276.462	362.306	351.331	322.12	269.951	331.61	243.673	313.261	362.983	388.881	351.331	349.436	317.413	456.837	348.48	348.369	1
206693	Tubb1	TUBB1	Tubulin beta-1 chain	Cytoskeletal protein	LAVNMVPFPR	168.649	254.345	244.596	226.676	203.764	245.406	165.302	220.069	221.428	273.002	244.596	245.898	239.589	338.079	236.402	244.733	1
206694	Tubb1	TUBB1	Tubulin beta-1 chain	Cytoskeletal protein	LAVNMVPFPR	118.256	156.342	159.745	152.195	126.55	138.283	105.768	135.459	155.265	167.81	159.745	165.102	148.8	190.503	151.26	150.64	0.790095
206695	Tubb1	TUBB1	Tubulin beta-1 chain	Cytoskeletal protein	LAVNMVPFPR	143.391	199.991	166.307	161.491	141.216	184.043	119.16	158.24	188.266	214.661	166.307	175.186	166.044	253.544	170.413	175.974	1
206696	Tubb1	TUBB1	Tubulin beta-1 chain	Cytoskeletal protein	EEYPDR	88.3389	72.9904	67.6437	73.1679	85.0125	43.9116	60.9806	80.0281	115.985	78.3444	67.6437	79.3726	99.9593	60.4941	87.2093	88.9971	1
206697	Tubb1	TUBB1	Tubulin beta-1 chain	Cytoskeletal protein	EEYPDR	294.905	310.183	365.268	327.272	429.854	195.907	287.129	369.654	387.197	332.935	365.268	355.025	505.431	269.889	410.628	411.082	0.768056
206698	Tubb1	TUBB1	Tubulin beta-1 chain	Cytoskeletal protein	EEYPDR	208.409	293.759	270.728	292.09	337.072	177.414	196.79	302.828	273.633	315.306	270.728	316.859	396.336	244.411	281.432	336.767	0.814358
206699	Tubb1	TUBB1	Tubulin beta-1 chain	Cytoskeletal protein	EEYPDR	90.4857	97.4463	67.7627	76.5034	81.1445	50.0895	70.1479	80.4737	118.804	104.594	67.7627	82.991	95.4113	69.005	100.32	89.4927	0.713245
206700	Tubb1	TUBB1	Tubulin beta-1 chain	Cytoskeletal protein	IREEYPDR	313.227	343.732	302.236	273.787	265.479	227.127	218.829	330.701	411.254	368.945	302.236	297.004	312.156	312.898	312.95	367.763	0.992877
206701	Tubb1	TUBB1	Tubulin beta-1 chain	Cytoskeletal protein	IREEYPDR	173.707	251.324	168.214	195.618	209.462	182.927	147.157	201.604	228.07	269.759	168.214	212.207	246.289	252.007	210.452	224.199	0.896951
206702	Tubb1	TUBB1	Tubulin beta-1 chain	Cytoskeletal protein	IREEYPDR	282.43	608.701	309.516	455.694	451.766	395.302	254.283	417.768	370.819	653.35	309.516	494.337	531.195	544.581	363.654	464.588	1
206703	Tubb1	TUBB1	Tubulin beta-1 chain	Cytoskeletal protein	IREEYPDR	288.886	435.557	418.235	405.889	416.32	288.89	281.902	420.344	379.295	467.506	418.235	440.309	489.517	397.985	403.153	467.453	0.999834
206704	Tubb1	TUBB1	Tubulin beta-1 chain	Cytoskeletal protein	IREEYPDR	171.796	263.008	243.34	240.952	230.479	197.878	145.105	219.575	225.561	282.3	243.34	261.385	271.001	272.603	207.517	244.184	1
206705	Tubb1	TUBB1	Tubulin beta-1 chain	Cytoskeletal protein	IREEYPDR	189.064	229.385	200.926	221.311	192.029	157.095	133.067	205.562	248.233	246.211	200.926	240.078	225.792	216.419	190.301	228.6	1
206706	Tubb1	TUBB1	Tubulin beta-1 chain	Cytoskeletal protein	IREEYPDR	280.048	424.574	390.233	386.879	356.976	317.016	227.952	357.816	367.691	455.717	390.233	419.687	419.739	436.732	325.998	397.918	1
206707	Tubb1	TUBB1	Tubulin beta-1 chain	Cytoskeletal protein	IREEYPDR	466.786	424.151	302.936	359.34	355.791	272.83	312.737	373.892	612.869	455.263	302.936	389.812	418.346	375.86	447.251	415.795	1
206708	Tubb1	TUBB1	Tubulin beta-1 chain	Cytoskeletal protein	IREEYPDR	318.983	324.912	259.934	273.42	277.526	222.25	188.256	262.563	418.811	348.745	259.934	296.607	326.32	306.179	269.228	291.989	0.983947
206709	Tubb1	TUBB1	Tubulin beta-1 chain	Cytoskeletal protein	IREEYPDR	256.83	364.939	333.629	340.015	365.262	271.394	207.118	313.34	337.206	391.708	333.629	368.849	429.482	373.881	296.203	348.458	1
206710	Tubb1	TUBB1	Tubulin beta-1 chain	Cytoskeletal protein	IREEYPDR	187.126	367.341	207.374	302.49	310.408	266.169	177.098	266.905	245.688	394.286	207.374	328.142	364.984	366.683	253.271	296.818	0.868065
206711	Tubb1	TUBB1	Tubulin beta-1 chain	Cytoskeletal protein	IREEYPDR	328.449	431.155	474.906	409.513	435.933	280.083	316.393	404.343	431.239	462.781	474.906	444.24	512.578	385.852	452.479	449.659	0.99159
206712	Tubb1	TUBB1	Tubulin beta-1 chain	Cytoskeletal protein	IREEYPDR	341.761	502.305	500.773	454.813	466.116	316.91	336.082	468.936	448.717	539.15	500.773	493.381	548.068	436.585	480.636	521.491	0.993655
206713	Tubb1	TUBB1	Tubulin beta-1 chain	Cytoskeletal protein	IREEYPDR	165.944	231.24	202.422	191.031	261.397	202.654	145.441	207.201	217.877	248.202	202.422	207.231	307.355	279.183	207.997	230.423	0.759589
206714	Tubb1	TUBB1	Tubulin beta-1 chain	Cytoskeletal protein	IREEYPDR	283.437	306.458	257.411	263.597	238.407	193.9	141.441	227.36	372.141	328.937	257.411	285.951	280.324	267.122	202.277	252.841	1
206715	Tubb1	TUBB1	Tubulin beta-1 chain	Cytoskeletal protein	IREEYPDR	223.765	264.976	231.479	232.507	187.581	151.446	90.9214	200.216	293.794	284.413	231.479	252.224	220.562	208.637	130.028	222.655	0.826135
206716	Tubb1	TUBB1	Tubulin beta-1 chain	Cytoskeletal protein	IREEYPDR	479.873	525.918	317.824	395.29	348.368	302.289	316.125	422.601	630.052	564.495	317.824	428.811	409.618	416.444	452.095	469.964	0.994934
206717	Tubb1	TUBB1	Tubulin beta-1 chain	Cytoskeletal protein	IREEYPDR	325.37	462.804	437.515	434.517	422.475	290.289	288.154	426.042	427.197	496.751	437.515	471.364	496.754	399.912	412.094	473.79	1
206718	Tubb1	TUBB1	Tubulin beta-1 chain	Cytoskeletal protein	IREEYPDR	332.225	487.069	477.071	452.858	461.874	338.791	307.827	488.95	436.197	522.796	477.071	491.261	543.08	466.73	440.228	543.748	0.993448
206719	Tubb1	TUBB1	Tubulin beta-1 chain	Cytoskeletal protein	IREEYPDR	161.375	239.523	205.779	225.572	223.675	164.305	153.942	223.52	211.878	257.092	205.779	244.701	263.001	226.352	220.155	248.571	1
206720	Tubb1	TUBB1	Tubulin beta-1 chain	Cytoskeletal protein	IREEYPDR	478.058	402.889	383.138	369.299	388.943	277.911	371.305	375.961	627.67	432.441	383.138	400.616	457.327	382.859	531.01	418.096	0.962307
206721	Tubb1	TUBB1	Tubulin beta-1 chain	Cytoskeletal protein	IREEYPDR	176.537	253.18	189.576	209.117	182.666	174.561	141.449	217.698	231.785	271.751	189.576	226.85	214.783	240.48	202.289	242.096	1
206722	Tubb1	TUBB1	Tubulin beta-1 chain	Cytoskeletal protein	VAVCDIPPR	233.845	318.178	272.868	286.235	246.759	406.722	196.656	295.753	307.029	341.517	272.868	310.508	290.144	560.313	281.241	328.899	1
206723	Tubb1	TUBB1	Tubulin beta-1 chain	Cytoskeletal protein	VAVCDIPPR	302.299	414.711	347.991	356.117	319.309	458.751	267.051	374.771	396.905	445.131	347.991	386.317	375.449	631.99	381.914	416.772	1
206724	Tubb1	TUBB1	Tubulin beta-1 chain	Cytoskeletal protein	VAVCDIPPR	483.594	718.926	592.278	591.18	528.968	819.106	405.885	590.085	634.938	771.66	592.278	641.313	621.97	1128.43	580.462	656.218	1
206725	Tubb1	TUBB1	Tubulin beta-1 chain	Cytoskeletal protein	VAVCDIPPR	483.801	735.422	612.56	612.503	533.556	886.552	407.881	615.927	635.21	789.366	612.56	664.445	627.365	1221.34	583.317	684.956	0.92274
206726	Tubb1	TUBB1	Tubulin beta-1 chain	Cytoskeletal protein	VAVCDIPPR	190.629	266.351	221.851	218.839	214.431	274.158	162.403	227.893	250.288	285.888	221.851	237.397	252.132	377.69	232.255	253.434	1
206727	Tubb1	TUBB1	Tubulin beta-1 chain	Cytoskeletal protein	VAVCDIPPR	230.45	301.87	266.544	258.489	241.518	362.966	184.529	260.774	302.571	324.012	266.544	280.409	283.982	500.034	263.898	289.999	1
206728	Tubb1	TUBB1	Tubulin beta-1 chain	Cytoskeletal protein	VAVCDIPPR	449.674	694.393	550.873	564.613	527.21	821.105	388.514	567.932	590.403	745.328	550.873	612.493	619.903	1131.18	555.62	631.582	1
206729	Tubb1	TUBB1	Tubulin beta-1 chain	Cytoskeletal protein	VAVCDIPPR	319.82	419.444	380.043	380.197	353.92	503.739	279.352	397.538	419.91	450.211	380.043	412.439	416.146	693.968	399.505	442.091	0.731542
206730	Tubb1	TUBB1	Tubulin beta-1 chain	Cytoskeletal protein	VAVCDIPPR	383.173	543.35	458.61	469.788	418.946	695.324	323.317	470.837	503.09	583.205	458.61	509.626	492.605	957.901	462.381	523.605	0.945065
206731	Tubb1	TUBB1	Tubulin beta-1 chain	Cytoskeletal protein	VAVCDIPPR	226.087	310.748	266.266	263.965	271.776	368.913	197.43	277.44	296.843	333.542	266.266	286.35	319.56	508.227	282.348	308.533	0.951302
206732	Tubb1	TUBB1	Tubulin beta-1 chain	Cytoskeletal protein	VAVCDIPPR	424.906	670.179	541.26	546.948	481.171	747.33	352.881	508.425	557.884	719.337	541.26	593.33	565.769	1029.55	504.661	565.406	0.989667
206733	Tubb1	TUBB1	Tubulin beta-1 chain	Cytoskeletal protein	VAVCDIPPR	307.414	479.192	405.934	410.097	364.461	613.388	324.058	421.979	403.621	514.341	405.934	444.874	428.54	845.023	463.441	469.272	1
206734	Tubb1	TUBB1	Tubulin beta-1 chain	Cytoskeletal protein	VAVCDIPPR	282.481	434.988	357.282	364.714	318.135	514.106	245.437	354.71	370.886	466.895	357.282	395.642	374.069	708.249	351.003	394.464	0.821001
206735	Tubb1	TUBB1	Tubulin beta-1 chain	Cytoskeletal protein	VAVCDIPPR	477.19	727.202	591.306	569.755	551.811	866.351	370.604	600.545	626.529	780.544	591.306	618.072	648.83	1193.51	530.007	667.85	1
206736	Tubb1	TUBB1	Tubulin beta-1 chain	Cytoskeletal protein	VAVCDIPPR	259.067	398.612	324.169	322.721	287.396	446.847	205.534	337.152	340.144	427.851	324.169	350.088	337.926	615.591	293.938	374.937	1
206737	Tubb1	TUBB1	Tubulin beta-1 chain	Cytoskeletal protein	VAVCDIPPR	388.431	584.979	482.898	497.497	469.289	693.028	338.853	484.178	509.994	627.888	482.898	539.686	551.799	954.739	484.598	538.442	1
206738	Tubb1	TUBB1	Tubulin beta-1 chain	Cytoskeletal protein	VAVCDIPPR	258.982	339.638	295.969	292.175	265.518	417.537	200.749	317.045	340.032	364.551	295.969	316.952	312.202	575.213	287.094	352.578	1
206739	Tubb1	TUBB1	Tubulin beta-1 chain	Cytoskeletal protein	VAVCDIPPR	229.078	313.988	277.989	288.402	252.555	383.482	207.755	279.984	300.77	337.019	277.989	312.859	296.959	528.297	297.114	311.363	1
206740	Tubb1	TUBB1	Tubulin beta-1 chain	Cytoskeletal protein	VAVCDIPPR	331.032	471.093	401.487	396.9	388.062	536.129	290.488	408.201	434.63	505.648	401.487	430.558	456.291	738.589	415.432	453.949	0.767969
206741	Tubb1	TUBB1	Tubulin beta-1 chain	Cytoskeletal protein	VAVCDIPPR	247.014	366.698	303.384	306.816	287.522	410.721	198.052	288.522	324.319	393.596	303.384	332.835	338.074	565.822	283.237	320.858	1
206742	Tubb1	TUBB1	Tubulin beta-1 chain	Cytoskeletal protein	VAVCDIPPR	412.788	605.562	497.864	492.207	444.596	719.4	354.724	505.097	541.973	649.981	497.864	533.947	522.764	991.068	507.297	561.705	1
206743	Tubb1	TUBB1	Tubulin beta-1 chain	Cytoskeletal protein	VAVCDIPPR	241.354	374.391	308.42	315.239	285.756	445.029	216.562	327.243	316.887	401.853	308.42	341.971	335.997	613.086	309.708	363.918	0.949678
206744	Tubb1	TUBB1	Tubulin beta-1 chain	Cytoskeletal protein	VAVCDIPPR	234.048	349.233	297.131	312.667	278.846	411.665	205.112	295.412	307.294	374.85	297.131	339.182	327.872	567.124	293.333	328.519	0.860463
206745	Tubb1	TUBB1	Tubulin beta-1 chain	Cytoskeletal protein	VAVCDIPPR	388.998	565.996	489.129	496.601	451.24	650.381	340.492	487.207	510.738	607.513	489.129	538.713	530.577	895.986	486.943	541.81	1
206746	Tubb1	TUBB1	Tubulin beta-1 chain	Cytoskeletal protein	VAVCDIPPR	257.435	342.122	313.444	328.702	262.168	380.57	191.408	304.756	338.001	367.217	313.444	356.577	308.262	524.285	273.735	338.911	1
206747	Tubb1	TUBB1	Tubulin beta-1 chain	Cytoskeletal protein	VAVCDIPPR	202.945	291.119	240.541	234.424	218.209	323.471	167.515	252.975	266.458	312.473	240.541	254.303	256.575	445.624	239.565	281.327	0.745292
206748	Tubb2a	TUBB2A	Tubulin beta-2A chain	Cytoskeletal protein	INVYYNEAAGNK	291.022	288.565	194.119	217.357	195.219	296.385	210.052	251.621	382.099	309.731	194.119	235.789	229.543	408.309	300.399	279.821	1
206749	Tubb2a	TUBB2A	Tubulin beta-2A chain	Cytoskeletal protein	INVYYNEAAGNK	300.995	471.812	441.556	428.726	407.698	504.33	298.617	423.088	395.194	506.42	441.556	465.083	479.379	694.781	427.057	470.505	1
206750	Tubb2a	TUBB2A	Tubulin beta-2A chain	Cytoskeletal protein	INVYYNEAAGNK	230.002	244.18	211.15	218.094	214.083	301.268	176.521	232.749	301.983	262.091	211.15	236.588	251.723	415.037	252.445	258.834	1
206751	Tubb2a	TUBB2A	Tubulin beta-2A chain	Cytoskeletal protein	INVYYNEAAGNK	155.174	153.411	94.8081	112.072	107.534	161.702	107.169	123.373	203.737	164.664	94.8081	121.576	126.44	222.767	153.265	137.2	0.559435
206752	Tubb2a	TUBB2A	Tubulin beta-2A chain	Cytoskeletal protein	INVYYNEAAGNK	650.913	698.227	475.446	561.399	537.846	751.82	480.923	597.673	854.621	749.443	475.446	609.006	632.41	1035.73	687.775	664.657	0.962028
206753	Tubb2a	TUBB2A	Tubulin beta-2A chain	Cytoskeletal protein	INVYYNEAAGNK	393.982	634.816	588.209	609.354	619.599	838.555	388.846	624.01	517.281	681.381	588.209	661.028	728.537	1155.22	556.095	693.945	0.910285
206754	Tubb2a	TUBB2A	Tubulin beta-2A chain	Cytoskeletal protein	INVYYNEAAGNKYVPR	153.243	206.793	174.473	187.464	131.624	248.582	103.233	164.953	201.201	221.961	174.473	203.361	154.766	342.455	147.635	183.44	1
206755	Tubb2a	TUBB2A	Tubulin beta-2A chain	Cytoskeletal protein	INVYYNEAAGNKYVPR	267.569	288.862	207.908	218.846	146.251	330.896	207.021	233.926	351.306	310.05	207.908	237.404	171.965	455.853	296.064	260.143	1
206756	Tubb2a	TUBB2A	Tubulin beta-2A chain	Cytoskeletal protein	INVYYNEAAGNKYVPR	216.899	340.488	323.435	303.053	213.533	455.466	225.623	281.84	284.779	365.464	323.435	328.753	251.076	627.465	322.667	313.427	0.997908
206757	Tubb2a	TUBB2A	Tubulin beta-2A chain	Cytoskeletal protein	INVYYNEAAGNKYVPR	146.874	205.031	192.311	180.013	150.283	318.391	150.11	203.356	192.839	220.07	192.311	195.278	176.706	438.626	214.675	226.147	1
206758	Tubb2a	TUBB2A	Tubulin beta-2A chain	Cytoskeletal protein	INVYYNEAAGNKYVPR	190.265	302.255	306.137	255.755	221.501	389.925	191.119	267.759	249.81	324.426	306.137	277.443	260.445	537.173	273.323	297.768	1
206759	Tubb2a	TUBB2A	Tubulin beta-2A chain	Cytoskeletal protein	INVYYNEAAGNKYVPR	354.218	357.962	283.338	290.967	207.734	447.047	273.811	304.044	465.073	384.219	283.338	315.642	244.258	615.866	391.581	338.119	1
206760	Tubb2a	TUBB2A	Tubulin beta-2A chain	Cytoskeletal protein	INVYYNEAAGNKYVPR	241.144	263.375	208.663	207.25	140.166	280.737	190.806	222.108	316.611	282.694	208.663	224.825	164.809	386.752	272.875	247.001	1
206761	Tubb2a	TUBB2A	Tubulin beta-2A chain	Cytoskeletal protein	INVYYNEAAGNKYVPR	280.774	312.084	228.313	255.098	175.149	414.894	219.688	260.4	368.644	334.976	228.313	276.73	205.943	571.571	314.179	289.584	1
206762	Tubb2a	TUBB2A	Tubulin beta-2A chain	Cytoskeletal protein	INVYYNEAAGNKYVPR	214.834	266.813	197.248	207.628	127.323	274.245	63.8984	154.636	282.067	286.385	197.248	225.235	149.709	377.808	91.3822	171.967	1
206763	Tubb2a	TUBB2A	Tubulin beta-2A chain	Cytoskeletal protein	INVYYNEAAGNKYVPR	219.721	328.886	341.035	294.303	245.384	504.147	226.327	296.234	288.485	353.011	341.035	319.26	288.527	694.53	323.674	329.434	1
206764	Tubb2a	TUBB2A	Tubulin beta-2A chain	Cytoskeletal protein	INVYYNEAAGNKYVPR	249.75	280.397	222.798	223.504	164.403	339.305	196.941	225.831	327.911	300.965	222.798	242.457	193.308	467.438	281.648	251.141	1
206765	Tubb2a	TUBB2A	Tubulin beta-2A chain	Cytoskeletal protein	INVYYNEAAGNKYVPR	251.632	389.241	430.504	347.064	275.027	501.518	248.126	338.386	330.381	417.793	430.504	376.496	323.381	690.908	354.849	376.31	1
206766	Tubb2a	TUBB2A	Tubulin beta-2A chain	Cytoskeletal protein	INVYYNEAAGNKYVPR	241.016	257.463	191.667	203.34	152.408	331.622	198.523	212.604	316.443	276.349	191.667	220.583	179.205	456.853	283.911	236.431	1
206767	Tubb2a	TUBB2A	Tubulin beta-2A chain	Cytoskeletal protein	INVYYNEAAGNKYVPR	178.122	205.709	163.315	165.79	121.335	243.337	98.442	145.499	233.866	220.798	163.315	179.849	142.668	335.229	140.784	161.806	1
206768	Tubb2a	TUBB2A	Tubulin beta-2A chain	Cytoskeletal protein	INVYYNEAAGNKYVPR	142.67	181.583	166.105	151.549	122.18	232.072	107.879	143.104	187.32	194.902	166.105	164.401	143.662	319.709	154.28	159.142	0.928454
206769	Tubb2a	TUBB2A	Tubulin beta-2A chain	Cytoskeletal protein	INVYYNEAAGNKYVPR	172.404	270.201	273.797	225.521	179.006	360.401	163.992	243.042	226.359	290.021	273.797	244.646	210.479	496.5	234.527	270.281	1
206770	Tubb2a	TUBB2A	Tubulin beta-2A chain	Cytoskeletal protein	INVYYNEAAGNKYVPR	223.454	243.221	182.646	183.516	121.041	270.234	166.68	174.648	293.385	261.062	182.646	199.079	142.323	372.283	238.372	194.221	1
206771	Tubb2a	TUBB2A	Tubulin beta-2A chain	Cytoskeletal protein	INVYYNEAAGNKYVPR	188.98	242.279	224.416	204.52	153.607	267.994	167.693	190.911	248.123	260.051	224.416	221.864	180.614	369.197	239.82	212.307	1
206772	Tubb2a	TUBB2A	Tubulin beta-2A chain	Cytoskeletal protein	VSDTVVEPYNATLSVHQLVENTDETYSIDNEALYDICFR	31.6182	45.2182	136.43	108.922	161.734	451.034	26.5642	101.527	41.5133	48.535	136.43	118.159	190.169	621.359	37.9899	112.906	1
206773	Tubb2a	TUBB2A	Tubulin beta-2A chain	Cytoskeletal protein	VSDTVVEPYNATLSVHQLVENTDETYSIDNEALYDICFR	60.1752	73.5841	97.2225	95.3266	99.1157	58.9781	79.9492	86.016	79.0074	78.9817	97.2225	103.41	116.542	81.2502	114.337	95.6561	1
206774	Tubb2a	TUBB2A	Tubulin beta-2A chain	Cytoskeletal protein	VSDTVVEPYNATLSVHQLVENTDETYSIDNEALYDICFR	15.7171	19.8738	35.9549	31.143	41.4908	72.8808	9.87187	25.1845	20.6359	21.3315	35.9549	33.784	48.7857	100.403	14.1179	28.0071	0.786035
206775	Tubb2a	TUBB2A	Tubulin beta-2A chain	Cytoskeletal protein	VSDTVVEPYNATLSVHQLVENTDETYSIDNEALYDICFR	64.9283	87.1387	144.71	164.328	195.028	104.541	102.105	141.38	85.248	93.5305	144.71	178.264	229.317	144.02	146.022	157.225	1
206776	Tubb2a	TUBB2A	Tubulin beta-2A chain	Cytoskeletal protein	ALTVPELTQQM*FDSK	247.927	291.968	318.923	264.14	255.842	260.632	215.797	270.292	325.517	313.384	318.923	286.54	300.824	359.055	308.614	300.584	0.64712
206777	Tubb2a	TUBB2A	Tubulin beta-2A chain	Cytoskeletal protein	ALTVPELTQQM*FDSK	417.396	472.853	472.85	498.172	389.306	481.843	355.1	450.264	548.023	507.538	472.85	540.418	457.753	663.802	507.835	500.726	0.926782
206778	Tubb2a	TUBB2A	Tubulin beta-2A chain	Cytoskeletal protein	ALTVPELTQQM*FDSK	350.807	378.321	394.392	391.583	359.721	425.322	290.894	368.82	460.595	406.072	394.392	424.79	422.967	585.938	416.013	410.155	1
206779	Tubb2a	TUBB2A	Tubulin beta-2A chain	Cytoskeletal protein	ALTVPELTQQM*FDSK	194.958	258.331	226.588	217.017	201.956	236.027	180.637	196.107	255.971	277.28	226.588	235.421	237.464	325.159	258.331	218.086	1
206780	Tubb2a	TUBB2A	Tubulin beta-2A chain	Cytoskeletal protein	ALTVPELTQQM*FDSK	200.287	244.789	225.631	205.6	198.328	227.706	171.928	222.729	262.968	262.744	225.631	223.035	233.198	313.695	245.876	247.691	0.532969
206781	Tubb2a	TUBB2A	Tubulin beta-2A chain	Cytoskeletal protein	ALTVPELTQQM*FDSK	249.501	327.988	327.537	326.24	238.811	280.236	249.544	278.058	327.584	352.047	327.537	353.906	280.798	386.062	356.877	309.221	0.822314
206782	Tubb2a	TUBB2A	Tubulin beta-2A chain	Cytoskeletal protein	ALTVPELTQQM*FDSK	263.518	370.842	351.05	332.421	291.737	319.592	254.844	307.243	345.988	398.044	351.05	360.611	343.03	440.281	364.456	341.677	1
206783	Tubb2a	TUBB2A	Tubulin beta-2A chain	Cytoskeletal protein	ALTVPELTQQM*FDSK	266.793	327.545	301.209	280.012	270.471	278.071	228.455	286.836	350.288	351.571	301.209	303.758	318.024	383.08	326.717	318.983	0.953582
206784	Tubb2a	TUBB2A	Tubulin beta-2A chain	Cytoskeletal protein	ALTVPELTQQM*FDSK	171.883	255.253	233.055	218.225	183.088	222.85	153.087	226.553	225.675	273.977	233.055	236.73	215.278	307.005	218.932	251.944	0.928328
206785	Tubb2a	TUBB2A	Tubulin beta-2A chain	Cytoskeletal protein	ALTVPELTQQM*FDSK	239.221	320.524	290.597	264.753	245.044	276.753	206.85	277.011	314.087	344.035	290.597	287.205	288.127	381.263	295.82	308.056	0.942664
206786	Tubb2a	TUBB2A	Tubulin beta-2A chain	Cytoskeletal protein	ALTVPELTQQM*FDSK	376.111	556.551	489.29	457.69	430.189	545.507	343.394	446.239	493.818	597.375	489.29	496.503	505.824	751.509	491.093	496.251	0.980372
206787	Tubb2a	TUBB2A	Tubulin beta-2A chain	Cytoskeletal protein	ALTVPELTQQM*FDSK	238.792	236.24	206.565	224.32	228.063	185.206	178.619	213.79	313.524	253.568	206.565	243.342	268.161	255.146	255.445	237.75	1
206788	Tubb2a	TUBB2A	Tubulin beta-2A chain	Cytoskeletal protein	ALTVPELTQQM*FDSK	171.325	241.84	208.856	201.792	176.231	206.95	144.294	200.049	224.942	259.58	208.856	218.904	207.216	285.101	206.357	222.469	1
206789	Tubb2a	TUBB2A	Tubulin beta-2A chain	Cytoskeletal protein	ALTVPELTQQM*FDSK	224.495	310.604	266.34	252.833	233.458	277.26	210.046	260.119	294.753	333.388	266.34	274.274	274.504	381.962	300.389	289.272	0.630271
206790	Tubb2a	TUBB2A	Tubulin beta-2A chain	Cytoskeletal protein	ALTVPELTQQM*FDSK	210.705	258.054	244.263	267.484	225.135	243.098	168.621	231.488	276.647	276.983	244.263	290.168	264.718	334.899	241.147	257.432	1
206791	Tubb2a	TUBB2A	Tubulin beta-2A chain	Cytoskeletal protein	ALTVPELTQQM*FDSK	211.691	292.677	274.994	257.043	231.314	284.758	180.291	260.812	277.941	314.145	274.994	278.841	271.983	392.291	257.837	290.042	1
206792	Tubb2a	TUBB2A	Tubulin beta-2A chain	Cytoskeletal protein	ALTVPELTQQM*FDSK	363.546	490.975	454.342	439.152	403.947	475.411	319.538	451.909	477.32	526.989	454.342	476.392	474.968	654.942	456.976	502.556	0.977773
206793	Tubb2a	TUBB2A	Tubulin beta-2A chain	Cytoskeletal protein	ALTVPELTQQM*FDSK	407.372	538.032	510.907	464.224	435.871	507.284	368.648	448.371	534.862	577.498	510.907	503.591	512.506	698.85	527.209	498.622	0.882985
206794	Tubb2a	TUBB2A	Tubulin beta-2A chain	Cytoskeletal protein	ALTVPELTQQM*FDSK	245.669	332.461	326.606	312.671	285.269	316.875	236.674	293.935	322.553	356.848	326.606	339.186	335.425	436.537	338.471	326.877	0.793986
206795	Tubb2a	TUBB2A	Tubulin beta-2A chain	Cytoskeletal protein	ALTVPELTQQM*FDSK	252.76	303.151	266.007	261.559	270.869	302.298	195.196	270.077	331.862	325.388	266.007	283.739	318.493	416.456	279.153	300.345	0.976171
206796	Tubb2a	TUBB2A	Tubulin beta-2A chain	Cytoskeletal protein	ALTVPELTQQM*FDSK	383.949	553.334	491.348	472.644	429.255	510.305	346.398	451.139	504.109	593.922	491.348	512.725	504.726	703.012	495.39	501.699	0.980248
206797	Tubb2a	TUBB2A	Tubulin beta-2A chain	Cytoskeletal protein	ALTVPELTQQM*FDSK	251.087	358.416	352.931	321.393	280.556	281.231	248.801	297.267	329.667	384.707	352.931	348.647	329.883	387.433	355.814	330.582	1
206798	Tubb2a	TUBB2A	Tubulin beta-2A chain	Cytoskeletal protein	ALTVPELTQQM*FDSK	187.176	253.543	232.162	226.005	204.187	245.758	174.56	211.293	245.754	272.141	232.162	245.171	240.087	338.564	249.641	234.973	0.745744
206799	Tubb2a	TUBB2A	Tubulin beta-2A chain	Cytoskeletal protein	ALTVPELTQQM*FDSK	322.049	489.025	372.172	402.508	355.419	473.635	292.539	392.95	422.837	524.896	372.172	436.641	417.909	652.495	418.365	436.989	1
206800	Tubb2a	TUBB2A	Tubulin beta-2A chain	Cytoskeletal protein	ALTVPELTQQM*FDSK	203.183	295.234	259.179	259.095	216.475	277.614	195.981	261.481	266.77	316.89	259.179	281.066	254.535	382.451	280.275	290.786	1
206801	Tubb2a	TUBB2A	Tubulin beta-2A chain	Cytoskeletal protein	ALTVPELTQQMFDSK	129.255	187.517	177.619	161.483	160.675	202.615	126.187	194.113	169.706	201.272	177.619	175.177	188.925	279.13	180.462	215.868	1
206802	Tubb2a	TUBB2A	Tubulin beta-2A chain	Cytoskeletal protein	ALTVPELTQQMFDSK	140.678	200.423	168.984	171.779	150.107	174.226	132.92	171.963	184.705	215.124	168.984	186.347	176.499	240.019	190.092	191.235	1
206803	Tubb2a	TUBB2A	Tubulin beta-2A chain	Cytoskeletal protein	ALTVPELTQQMFDSK	113.31	172.01	140.433	138.229	130.635	177.752	99.7376	147.041	148.771	184.628	140.433	149.951	153.603	244.877	142.636	163.52	0.860163
206804	Tubb2a	TUBB2A	Tubulin beta-2A chain	Cytoskeletal protein	ALTVPELTQQMFDSK	264.171	523.43	349.437	315.331	268.818	326.786	227.031	285.341	346.846	561.825	349.437	342.071	316.081	450.191	324.681	317.32	1
206805	Tubb2a	TUBB2A	Tubulin beta-2A chain	Cytoskeletal protein	ALTVPELTQQMFDSK	443.904	574.22	623.907	618.569	525.686	518.441	440.947	559.42	582.826	616.34	623.907	671.025	618.111	714.221	630.606	622.116	0.711781
206806	Tubb2a	TUBB2A	Tubulin beta-2A chain	Cytoskeletal protein	ALTVPELTQQMFDSK	262.008	350.831	321.545	307.332	261.103	270.215	238.214	290.236	344.006	376.565	321.545	333.394	307.009	372.257	340.673	322.763	0.945405
206807	Tubb2a	TUBB2A	Tubulin beta-2A chain	Cytoskeletal protein	ALTVPELTQQMFDSK	192.095	251.007	239.987	201.31	199.05	214.063	165.998	191.613	252.212	269.418	239.987	218.382	234.046	294.9	237.396	213.088	0.597754
206808	Tubb2a	TUBB2A	Tubulin beta-2A chain	Cytoskeletal protein	ALTVPELTQQMFDSK	280.256	359.569	349.431	312.785	291.201	318.776	247.669	281.405	367.964	385.944	349.431	339.31	342.4	439.156	354.196	312.943	0.999004
206809	Tubb2a	TUBB2A	Tubulin beta-2A chain	Cytoskeletal protein	ALTVPELTQQMFDSK	520.454	724.951	624.333	610.148	571.362	705.754	438.945	589.182	683.334	778.128	624.333	661.89	671.819	972.269	627.742	655.214	1
206810	Tubb2a	TUBB2A	Tubulin beta-2A chain	Cytoskeletal protein	ALTVPELTQQMFDSK	344.406	478.365	447.624	389.457	359.394	452.167	307.861	391.849	452.19	513.454	447.624	422.484	422.583	622.921	440.277	435.765	0.980969
206811	Tubb2a	TUBB2A	Tubulin beta-2A chain	Cytoskeletal protein	ALTVPELTQQMFDSK	463.902	670.042	617.966	622.338	514.876	611.99	465.023	604.44	609.084	719.191	617.966	675.114	605.401	843.097	665.037	672.181	0.985381
206812	Tubb2a	TUBB2A	Tubulin beta-2A chain	Cytoskeletal protein	ALTVPELTQQMFDSK	351.329	503.287	477.323	421.71	389.615	452.682	315.527	408.359	461.279	540.204	477.323	457.472	458.117	623.629	451.241	454.125	1
206813	Tubb2a	TUBB2A	Tubulin beta-2A chain	Cytoskeletal protein	ALTVPELTQQMFDSK	394.529	518.936	512.883	459.897	449.258	465.183	335.376	450.571	517.999	557.001	512.883	498.897	528.246	640.852	479.627	501.068	1
206814	Tubb2a	TUBB2A	Tubulin beta-2A chain	Cytoskeletal protein	ALTVPELTQQMFDSK	1497.44	1474.22	1351.23	1920.65	309.161	987.365	1241.94	1501.73	1966.08	1582.35	1351.23	2083.52	363.518	1360.23	1776.11	1670.04	0.929098
206815	Tubb2a	TUBB2A	Tubulin beta-2A chain	Cytoskeletal protein	ALTVPELTQQMFDSK	1036.24	1066.96	1013.92	1133.51	671.642	777.078	960.072	1118.44	1360.53	1145.22	1013.92	1229.63	789.729	1070.53	1373.01	1243.79	1
206816	Tubb2a	TUBB2A	Tubulin beta-2A chain	Cytoskeletal protein	ALTVPELTQQMFDSK	357.157	430.858	289.064	321.618	295.39	412.759	247.095	341.977	468.932	462.462	289.064	348.892	347.326	568.63	353.374	380.303	1
206817	Tubb2a	TUBB2A	Tubulin beta-2A chain	Cytoskeletal protein	ALTVPELTQQMFDSK	440.397	630.394	561.891	516.965	470.822	590.305	398.522	517.761	578.223	676.634	561.891	560.804	553.601	813.223	569.933	575.788	1
206818	Tubb2a	TUBB2A	Tubulin beta-2A chain	Cytoskeletal protein	ALTVPELTQQMFDSK	256.305	298.182	290.378	252.395	249.224	262.756	214.891	248.505	336.518	320.054	290.378	273.799	293.042	361.981	307.319	276.356	0.805215
206819	Tubb2a	TUBB2A	Tubulin beta-2A chain	Cytoskeletal protein	ALTVPELTQQMFDSK	253.431	404.148	277.988	303.811	302.258	336.858	258.454	320.759	332.744	433.793	277.988	329.575	355.4	464.067	369.62	356.708	0.978117
206820	Tubb2a	TUBB2A	Tubulin beta-2A chain	Cytoskeletal protein	ALTVPELTQQMFDSKNMMAACDPR	200.497	392.486	375.028	291.615	108.279	507.181	200.17	299.953	263.244	421.275	375.028	316.344	127.317	698.709	286.267	333.569	0.960116
