## Supplementary Table S4 for "The ataxia-telangiectasia disease protein ATM controls vesicular protein secretion via CHGA and microtubule dynamics via CRMP5" (part 47 of 51)

### Sheet: Summary - Peptide (continued)
GOETHE UNIVERSITY FRANKFURT PTMSCAN® TOTAL PROTEOME RESULTS
206821	Tubb2a	TUBB2A	Tubulin beta-2A chain	Cytoskeletal protein	ALTVPELTQQMFDSKNMMAACDPR	223.867	467.787	394.013	348.597	95.0812	586.2	247.675	338.727	293.928	502.1	394.013	378.158	111.798	807.568	354.204	376.689	0.990823
206822	Tubb2a	TUBB2A	Tubulin beta-2A chain	Cytoskeletal protein	ESESCDCLQGFQLTHSLGGGTGSGM*GTLLISK	101.82	140.939	128.625	127.442	119.503	84.6579	108.688	133.939	133.685	151.278	128.625	138.25	140.513	116.628	155.436	148.95	1
206823	Tubb2a	TUBB2A	Tubulin beta-2A chain	Cytoskeletal protein	ESESCDCLQGFQLTHSLGGGTGSGM*GTLLISK	60.2508	52.792	56.1093	57.4318	49.9881	42.7634	44.8975	52.9703	79.1067	56.6644	56.1093	62.3021	58.777	58.9123	64.2086	58.9069	1
206824	Tubb2a	TUBB2A	Tubulin beta-2A chain	Cytoskeletal protein	ESESCDCLQGFQLTHSLGGGTGSGM*GTLLISK	66.6125	144.887	194.4	166.384	228.338	200.737	84.8837	160.79	87.4593	155.515	194.4	180.494	268.484	276.542	121.394	178.81	1
206825	Tubb2a	TUBB2A	Tubulin beta-2A chain	Cytoskeletal protein	ESESCDCLQGFQLTHSLGGGTGSGM*GTLLISK	197.933	279.806	259.373	251.285	244.999	181.583	205.239	247.04	259.877	300.33	259.373	272.594	288.074	250.155	293.516	274.727	1
206826	Tubb2a	TUBB2A	Tubulin beta-2A chain	Cytoskeletal protein	ESESCDCLQGFQLTHSLGGGTGSGM*GTLLISK	239.276	288.223	254.063	288.474	252.5	205.628	242.345	278.12	314.159	309.365	254.063	312.937	296.894	283.28	346.581	309.29	1
206827	Tubb2a	TUBB2A	Tubulin beta-2A chain	Cytoskeletal protein	ESESCDCLQGFQLTHSLGGGTGSGM*GTLLISK	103.511	209.857	284.238	223.988	302.279	296.376	120.653	214.09	135.905	225.25	284.238	242.982	355.425	408.297	172.547	238.084	1
206828	Tubb2a	TUBB2A	Tubulin beta-2A chain	Cytoskeletal protein	ESESCDCLQGFQLTHSLGGGTGSGM*GTLLISK	71.8676	162.612	209.911	161.238	218.263	210.455	90.5225	161.361	94.3591	174.54	209.911	174.911	256.637	289.93	129.458	179.445	1
206829	Tubb2a	TUBB2A	Tubulin beta-2A chain	Cytoskeletal protein	ESESCDCLQGFQLTHSLGGGTGSGM*GTLLISK	92.1977	184.858	230.903	203.331	272.978	228.552	111.854	185.392	121.052	198.418	230.903	220.573	320.973	314.861	159.964	206.17	1
206830	Tubb2a	TUBB2A	Tubulin beta-2A chain	Cytoskeletal protein	ESESCDCLQGFQLTHSLGGGTGSGM*GTLLISK	93.1233	212.107	269.758	222.82	299.849	282.039	110.288	208.517	122.267	227.666	269.758	241.716	352.568	388.547	157.725	231.886	1
206831	Tubb2a	TUBB2A	Tubulin beta-2A chain	Cytoskeletal protein	ESESCDCLQGFQLTHSLGGGTGSGM*GTLLISK	153.302	258.029	360.376	313.337	363.632	355.619	162.227	284.984	201.278	276.956	360.376	339.908	427.566	489.912	232.004	316.923	1
206832	Tubb2a	TUBB2A	Tubulin beta-2A chain	Cytoskeletal protein	ESESCDCLQGFQLTHSLGGGTGSGM*GTLLISK	118.168	242.106	305.935	249.527	336.637	324.46	141.886	246.199	155.15	259.865	305.935	270.688	395.824	446.987	202.913	273.792	1
206833	Tubb2a	TUBB2A	Tubulin beta-2A chain	Cytoskeletal protein	ESESCDCLQGFQLTHSLGGGTGSGMGTLLISK	20.4587	35.0586	65.7953	53.3511	62.3802	37.0069	27.2677	49.7416	26.8614	37.6302	65.7953	57.8753	73.3478	50.9819	38.9959	55.3163	0.561945
206834	Tubb2a	TUBB2A	Tubulin beta-2A chain	Cytoskeletal protein	ESESCDCLQGFQLTHSLGGGTGSGMGTLLISK	10.186	24.4116	32.8347	24.1797	29.6889	29.6597	14.3385	21.4167	13.3738	26.2022	32.8347	26.2302	34.9087	40.8602	20.5057	23.8169	0.748341
206835	Tubb2a	TUBB2A	Tubulin beta-2A chain	Cytoskeletal protein	ESESCDCLQGFQLTHSLGGGTGSGMGTLLISK	56.4134	93.9148	147.339	123.438	133.961	92.2662	60.8379	104.453	74.0684	100.804	147.339	133.906	157.513	127.109	87.0053	116.159	1
206836	Tubb2a	TUBB2A	Tubulin beta-2A chain	Cytoskeletal protein	ESESCDCLQGFQLTHSLGGGTGSGMGTLLISK	121.232	162.439	146.667	137.283	123.116	103.523	113.814	138.993	159.172	174.354	146.667	148.925	144.762	142.617	162.767	154.57	1
206837	Tubb2a	TUBB2A	Tubulin beta-2A chain	Cytoskeletal protein	ESESCDCLQGFQLTHSLGGGTGSGMGTLLISK	128.511	234.152	272.658	230.067	312.688	276.993	142.761	219.431	168.729	251.328	272.658	249.577	367.665	381.595	204.164	244.023	0.996413
206838	Tubb2a	TUBB2A	Tubulin beta-2A chain	Cytoskeletal protein	ESESCDCLQGFQLTHSLGGGTGSGMGTLLISK	114.722	191.294	280.748	240.551	308.939	200.282	123.063	217.328	150.625	205.326	280.748	260.95	363.257	275.915	175.994	241.684	1
206839	Tubb2a	TUBB2A	Tubulin beta-2A chain	Cytoskeletal protein	ESESCDCLQGFQLTHSLGGGTGSGMGTLLISK	252.645	351.918	298.442	292.816	256.89	212.786	252.521	312.487	331.712	377.732	298.442	317.647	302.056	293.14	361.134	347.508	1
206840	Tubb2a	TUBB2A	Tubulin beta-2A chain	Cytoskeletal protein	ESESCDCLQGFQLTHSLGGGTGSGMGTLLISK	136.715	226.12	262.511	228.946	288.763	267.913	130.665	217.623	179.501	242.706	262.511	248.36	339.533	369.085	186.867	242.013	1
206841	Tubb2a	TUBB2A	Tubulin beta-2A chain	Cytoskeletal protein	ESESCDCLQGFQLTHSLGGGTGSGMGTLLISK	139.12	291.111	339.106	307.162	389.434	368.815	160.524	285.143	182.659	312.464	339.106	333.21	457.904	508.091	229.568	317.1	1
206842	Tubb2a	TUBB2A	Tubulin beta-2A chain	Cytoskeletal protein	ESESCDCLQGFQLTHSLGGGTGSGMGTLLISK	190.009	298.315	334.589	286.478	347.092	314.65	207.694	302.979	249.474	320.197	334.589	310.772	408.117	433.472	297.027	336.935	1
206843	Tubb2a	TUBB2A	Tubulin beta-2A chain	Cytoskeletal protein	ESESCDCLQGFQLTHSLGGGTGSGMGTLLISK	142.525	238.048	361.177	281.83	353.448	232.173	147.275	256.71	187.13	255.509	361.177	305.729	415.591	319.849	210.62	285.481	0.989943
206844	Tubb2a	TUBB2A	Tubulin beta-2A chain	Cytoskeletal protein	ESESCDCLQGFQLTHSLGGGTGSGMGTLLISK	102.269	136.265	148.334	131.173	173.862	159.257	79.2173	142.757	134.275	146.26	148.334	142.296	204.431	219.397	113.29	158.756	1
206845	Tubb2a	TUBB2A	Tubulin beta-2A chain	Cytoskeletal protein	ESESCDCLQGFQLTHSLGGGTGSGMGTLLISK	137.369	245.014	254.192	235.129	246.658	226.63	145.772	192.284	180.359	262.987	254.192	255.069	290.025	312.214	208.471	213.834	0.963335
206846	Tubb2a	TUBB2A	Tubulin beta-2A chain	Cytoskeletal protein	ESESCDCLQGFQLTHSLGGGTGSGMGTLLISK	253.69	349.213	294.678	297.826	259.367	239.262	233.869	312.775	333.085	374.828	294.678	323.082	304.969	329.615	334.46	347.829	1
206847	Tubb2a	TUBB2A	Tubulin beta-2A chain	Cytoskeletal protein	ESESCDCLQGFQLTHSLGGGTGSGMGTLLISK	225.531	246.291	254.276	225.452	228.832	129.922	209.667	241.064	296.112	264.357	254.276	244.571	269.065	178.985	299.847	268.081	1
206848	Tubb2a	TUBB2A	Tubulin beta-2A chain	Cytoskeletal protein	ESESCDCLQGFQLTHSLGGGTGSGMGTLLISK	60.3163	106.789	146.691	124.496	152.14	139.782	69.7408	114.965	79.1927	114.622	146.691	135.053	178.89	192.568	99.7375	127.849	1
206849	Tubb2a	TUBB2A	Tubulin beta-2A chain	Cytoskeletal protein	ESESCDCLQGFQLTHSLGGGTGSGMGTLLISK	252.351	407.51	501.885	444.125	520.394	369.918	253.654	391.916	331.326	437.402	501.885	481.788	611.889	509.611	362.754	435.84	1
206850	Tubb2a	TUBB2A	Tubulin beta-2A chain	Cytoskeletal protein	ESESCDCLQGFQLTHSLGGGTGSGMGTLLISK	174.275	286.014	383.931	329.626	407.232	265.773	184.301	292.409	228.816	306.994	383.931	357.578	478.831	366.138	263.571	325.18	0.922164
206851	Tubb2a	TUBB2A	Tubulin beta-2A chain	Cytoskeletal protein	FWEVISDEHGIDPTGSYHGDSDLQLER	121.382	199.027	245.367	202.766	214.723	276.599	121.571	184.414	159.369	213.626	245.367	219.961	252.476	381.051	173.861	205.082	1
206852	Tubb2a	TUBB2A	Tubulin beta-2A chain	Cytoskeletal protein	FWEVISDEHGIDPTGSYHGDSDLQLER	51.3503	139.482	282.256	196.246	222.088	1010.27	38.1147	171.332	67.4207	149.713	282.256	212.888	261.136	1391.78	54.5085	190.534	1
206853	Tubb2a	TUBB2A	Tubulin beta-2A chain	Cytoskeletal protein	FWEVISDEHGIDPTGSYHGDSDLQLER	102.87	178.606	233.039	161.941	195.894	176.434	110.918	170.942	135.064	191.707	233.039	175.674	230.336	243.062	158.625	190.1	1
206854	Tubb2a	TUBB2A	Tubulin beta-2A chain	Cytoskeletal protein	FWEVISDEHGIDPTGSYHGDSDLQLER	44.0512	73.9076	114.944	83.2963	101.99	264.179	48.9872	79.4205	57.8374	79.3289	114.944	90.36	119.922	363.942	70.0573	88.3214	0.846897
206855	Tubb2a	TUBB2A	Tubulin beta-2A chain	Cytoskeletal protein	FWEVISDEHGIDPTGSYHGDSDLQLER	137.18	229.124	267.253	227.764	232.326	313.607	132.932	202.342	180.111	245.93	267.253	247.079	273.173	432.035	190.108	225.019	0.99076
206856	Tubb2a	TUBB2A	Tubulin beta-2A chain	Cytoskeletal protein	KESESCDCLQGFQLTHSLGGGTGSGM*GTLLISK	104.313	231.651	255.643	222.712	281.193	306.588	117.203	227.269	136.958	248.643	255.643	241.598	330.632	422.366	167.613	252.74	1
206857	Tubb2a	TUBB2A	Tubulin beta-2A chain	Cytoskeletal protein	KESESCDCLQGFQLTHSLGGGTGSGM*GTLLISK	107.057	235.989	288.511	247.905	334.823	341.627	136.634	226.467	140.561	253.299	288.511	268.928	393.691	470.637	195.402	251.847	1
206858	Tubb2a	TUBB2A	Tubulin beta-2A chain	Cytoskeletal protein	KESESCDCLQGFQLTHSLGGGTGSGM*GTLLISK	65.8264	129.839	161.278	141.904	186.618	191.322	84.7075	127.201	86.4272	139.363	161.278	153.938	219.429	263.571	121.142	141.457	1
206859	Tubb2a	TUBB2A	Tubulin beta-2A chain	Cytoskeletal protein	KESESCDCLQGFQLTHSLGGGTGSGMGTLLISK	342.879	477.915	370.306	376.564	335.354	307.197	340.589	387.98	450.185	512.97	370.306	408.497	394.315	423.204	487.082	431.462	1
206860	Tubb2a	TUBB2A	Tubulin beta-2A chain	Cytoskeletal protein	KESESCDCLQGFQLTHSLGGGTGSGMGTLLISK	363.261	487.933	425.964	384.184	370.039	329.769	361.311	433.749	476.946	523.724	425.964	416.764	435.099	454.301	516.717	482.361	1
206861	Tubb2a	TUBB2A	Tubulin beta-2A chain	Cytoskeletal protein	KESESCDCLQGFQLTHSLGGGTGSGMGTLLISK	129.773	264.489	349.741	277.93	342.003	252.418	148.959	252.971	170.387	283.89	349.741	301.499	402.133	347.739	213.029	281.323	1
206862	Tubb2a	TUBB2A	Tubulin beta-2A chain	Cytoskeletal protein	KESESCDCLQGFQLTHSLGGGTGSGMGTLLISK	145.615	306.711	341.018	279.293	352.263	379.498	189.149	282.371	191.187	329.209	341.018	302.977	414.198	522.808	270.505	314.018	1
206863	Tubb2a	TUBB2A	Tubulin beta-2A chain	Cytoskeletal protein	KESESCDCLQGFQLTHSLGGGTGSGMGTLLISK	259.855	329.758	276.32	259.552	267.829	272.986	224.656	285.801	341.178	353.947	276.32	281.562	314.918	376.075	321.285	317.831	1
206864	Tubb2a	TUBB2A	Tubulin beta-2A chain	Cytoskeletal protein	KESESCDCLQGFQLTHSLGGGTGSGMGTLLISK	163.337	300.943	365.032	315.061	400.189	416.605	188.523	295.413	214.454	323.018	365.032	341.778	470.55	573.928	269.61	328.521	1
206865	Tubb2a	TUBB2A	Tubulin beta-2A chain	Cytoskeletal protein	KESESCDCLQGFQLTHSLGGGTGSGMGTLLISK	300.175	415.591	353.588	344.744	335.746	285.531	310.34	370.347	394.117	446.075	353.588	373.979	394.777	393.357	443.822	411.853	1
206866	Tubb2a	TUBB2A	Tubulin beta-2A chain	Cytoskeletal protein	KESESCDCLQGFQLTHSLGGGTGSGMGTLLISK	186.256	349.5	440.906	352.96	463.26	474.256	198.619	321.274	244.546	375.137	440.906	382.892	544.71	653.35	284.048	357.28	1
206867	Tubb2a	TUBB2A	Tubulin beta-2A chain	Cytoskeletal protein	KESESCDCLQGFQLTHSLGGGTGSGMGTLLISK	182.645	396.891	504.984	386.312	518.059	522.808	220.836	376.794	239.805	426.004	504.984	419.071	609.143	720.237	315.822	419.023	1
206868	Tubb2a	TUBB2A	Tubulin beta-2A chain	Cytoskeletal protein	KESESCDCLQGFQLTHSLGGGTGSGMGTLLISK	318.866	461.764	402.435	373.97	386.628	346.077	332.467	377.65	418.657	495.635	402.435	405.683	454.605	476.767	475.467	419.975	1
206869	Tubb2a	TUBB2A	Tubulin beta-2A chain	Cytoskeletal protein	YLTVAAIFR	68.3721	91.6773	88.0939	86.649	73.3658	106.145	63.4853	85.3155	89.7696	98.4019	88.0939	93.997	86.2649	146.229	90.7913	94.8771	1
206870	Tubb2a	TUBB2A	Tubulin beta-2A chain	Cytoskeletal protein	YLTVAAIFR	182.591	287.495	255.562	244.127	220.494	342.097	182.49	241.852	239.734	308.583	255.562	264.83	259.261	471.285	260.982	268.957	1
206871	Tubb2a	TUBB2A	Tubulin beta-2A chain	Cytoskeletal protein	YLTVAAIFR	135.518	220.007	222.074	198.971	189.765	287.906	135.964	212.683	177.93	236.145	222.074	215.844	223.129	396.629	194.444	236.519	1
206872	Tubb2a	TUBB2A	Tubulin beta-2A chain	Cytoskeletal protein	YLTVAAIFR	139.017	216.951	188.868	174.465	167.882	223.489	116.911	179.139	182.523	232.865	188.868	189.26	197.399	307.886	167.196	199.216	0.76994
206873	Tubb2a	TUBB2A	Tubulin beta-2A chain	Cytoskeletal protein	YLTVAAIFR	134.109	204.263	199.367	175.956	178.223	253.072	128.074	185.4	176.079	219.246	199.367	190.878	209.557	348.64	183.16	206.178	1
206874	Tubb2a	TUBB2A	Tubulin beta-2A chain	Cytoskeletal protein	YLTVAAIFR	123.548	213.169	192.796	172.264	157.671	239.451	154.193	179.515	162.213	228.805	192.796	186.872	185.393	329.876	220.513	199.634	1
206875	Tubb2a	TUBB2A	Tubulin beta-2A chain	Cytoskeletal protein	YLTVAAIFR	161.737	256.732	243.223	216.758	200.983	295.796	164.965	214.749	212.353	275.563	243.223	235.14	236.319	407.499	235.919	238.816	0.974447
206876	Tubb2a	TUBB2A	Tubulin beta-2A chain	Cytoskeletal protein	YLTVAAIFR	137.641	207.022	203.325	188.409	160.464	256.176	135.013	184.889	180.717	222.208	203.325	204.386	188.677	352.917	193.084	205.61	1
206877	Tubb2a	TUBB2A	Tubulin beta-2A chain	Cytoskeletal protein	YLTVAAIFR	97.3017	150.428	162.155	130.392	144.537	206.308	103.484	140.913	127.753	161.462	162.155	141.45	169.95	284.217	147.994	156.705	1
206878	Tubb2a	TUBB2A	Tubulin beta-2A chain	Cytoskeletal protein	YLTVAAIFR	173.133	299.489	255.352	269.305	235.526	372.31	186.382	270.296	227.316	321.457	255.352	292.143	276.936	512.906	266.548	300.589	0.994255
206879	Tubb2a	TUBB2A	Tubulin beta-2A chain	Cytoskeletal protein	YLTVAAIFR	142.09	217.231	210.435	191.924	181.338	276.031	144.256	208.134	186.558	233.166	210.435	208.2	213.22	380.269	206.303	231.461	0.974663
206880	Tubb2a	TUBB2A	Tubulin beta-2A chain	Cytoskeletal protein	YLTVAAIFR	117.469	152.827	144.908	134.955	124.619	179.883	106.628	135.58	154.232	164.037	144.908	146.4	146.529	247.813	152.49	150.774	0.961051
206881	Tubb2a	TUBB2A	Tubulin beta-2A chain	Cytoskeletal protein	YLTVAAIFR	198.278	198.45	154.633	155.353	155.258	199.3	153.585	187.576	260.331	213.006	154.633	168.527	182.556	274.562	219.645	208.599	0.791342
206882	Tubb2a	TUBB2A	Tubulin beta-2A chain	Cytoskeletal protein	YLTVAAIFR	174.8	240.916	231.881	217.668	201.76	271.51	133.542	194.406	229.505	258.587	231.881	236.126	237.233	374.041	190.98	216.193	1
206883	Tubb2a	TUBB2A	Tubulin beta-2A chain	Cytoskeletal protein	YLTVAAIFR	144.97	214.67	198.132	185.721	184.166	268.349	140.36	197.247	190.339	230.416	198.132	201.47	216.546	369.686	200.731	219.353	1
206884	Tubb2a	TUBB2A	Tubulin beta-2A chain	Cytoskeletal protein	YLTVAAIFR	152.895	221.21	225.635	189.388	181.982	260.609	164.863	196.093	200.744	237.436	225.635	205.448	213.977	359.023	235.773	218.07	0.974773
206885	Tubb2a	TUBB2A	Tubulin beta-2A chain	Cytoskeletal protein	YLTVAAIFR	132.592	191.307	168.125	165.942	151.586	211.933	109.954	161.155	174.088	205.34	168.125	180.014	178.238	291.966	157.247	179.216	1
206886	Tubb2a	TUBB2A	Tubulin beta-2A chain	Cytoskeletal protein	YLTVAAIFR	217.699	284.061	260.812	241.979	227.256	327.45	208.051	254.317	285.829	304.898	260.812	262.499	267.212	451.106	297.537	282.819	1
206887	Tubb2a	TUBB2A	Tubulin beta-2A chain	Cytoskeletal protein	YLTVAAIFR	210.208	215.324	170.819	170.703	160.317	237.737	167.938	170.158	275.994	231.119	170.819	185.178	188.503	327.515	240.17	189.228	0.948202
206888	Tubb2a	TUBB2A	Tubulin beta-2A chain	Cytoskeletal protein	YLTVAAIFR	98.3441	139.694	145.231	150.385	134.639	208.593	109.342	146.838	129.122	149.941	145.231	163.137	158.311	287.365	156.371	163.294	1
206889	Tubb2a	TUBB2A	Tubulin beta-2A chain	Cytoskeletal protein	YLTVAAIFR	195.186	333.303	304.023	280.84	254.908	386.373	221.6	270.98	256.271	357.751	304.023	304.655	299.725	532.281	316.914	301.35	0.911731
206890	Tubb2a	TUBB2A	Tubulin beta-2A chain	Cytoskeletal protein	YLTVAAIFRGRM*SMK	1110.39	1416.27	779.586	1182.86	684.387	1346.02	868.64	1197.05	1457.9	1520.15	779.586	1283.17	804.715	1854.32	1242.26	1331.21	1
206891	Tubb2a	TUBB2A	Tubulin beta-2A chain	Cytoskeletal protein	EIVHIQAGQCGNQIGAK	161.252	165.207	216.083	156.294	163.11	130.878	156.021	183.458	211.717	177.325	216.083	169.548	191.788	180.302	223.128	204.019	0.810354
206892	Tubb2a	TUBB2A	Tubulin beta-2A chain	Cytoskeletal protein	EIVHIQAGQCGNQIGAK	372.523	543.445	448.123	465.902	454.627	548.597	340.209	454.718	489.106	583.307	448.123	505.411	534.559	755.765	486.538	505.68	1
206893	Tubb2a	TUBB2A	Tubulin beta-2A chain	Cytoskeletal protein	EIVHIQAGQCGNQIGAK	326.945	502.718	419.174	446.396	412.921	484.392	303.721	427.874	429.265	539.593	419.174	484.251	485.521	667.314	434.356	475.827	1
206894	Tubb2a	TUBB2A	Tubulin beta-2A chain	Cytoskeletal protein	EIVHIQAGQCGNQIGAK	133.719	208.132	268.603	209.887	268.297	228.545	135.006	211.339	175.567	223.399	268.603	227.686	315.468	314.851	193.074	235.025	0.986622
206895	Tubb2a	TUBB2A	Tubulin beta-2A chain	Cytoskeletal protein	EIVHIQAGQCGNQIGAK	149.576	208.68	194.229	206.488	206.908	189.669	146.246	185.675	196.387	223.987	194.229	223.999	243.286	261.294	209.149	206.484	1
206896	Tubb2a	TUBB2A	Tubulin beta-2A chain	Cytoskeletal protein	EIVHIQAGQCGNQIGAK	524.545	298.818	340.357	278.813	324.34	271.213	233.874	422.004	688.705	320.736	340.357	302.456	381.366	373.632	334.467	469.299	0.974896
206897	Tubb2a	TUBB2A	Tubulin beta-2A chain	Cytoskeletal protein	EIVHIQAGQCGNQIGAK	282.127	350.414	349.446	340.421	345.926	282.67	275.262	319.417	370.421	376.118	349.446	369.289	406.747	389.415	393.657	355.215	1
206898	Tubb2a	TUBB2A	Tubulin beta-2A chain	Cytoskeletal protein	EIVHIQAGQCGNQIGAK	315.638	389.21	388.491	378.292	400.268	368.052	309.123	383.34	414.419	417.759	388.491	410.372	470.643	507.041	442.082	426.302	1
206899	Tubb2a	TUBB2A	Tubulin beta-2A chain	Cytoskeletal protein	EIVHIQAGQCGNQIGAK	286.112	334.001	376.448	340.575	333.521	303.611	271.877	318.679	375.652	358.5	376.448	369.456	392.161	418.265	388.815	354.394	1
206900	Tubb2a	TUBB2A	Tubulin beta-2A chain	Cytoskeletal protein	EIVHIQAGQCGNQIGAK	735.42	662	574.985	566.085	573.322	730.659	393.747	705.2	965.575	710.559	574.985	614.09	674.122	1006.58	563.104	784.234	1
206901	Tubb2a	TUBB2A	Tubulin beta-2A chain	Cytoskeletal protein	EIVHIQAGQCGNQIGAK	284.019	371.632	392.459	342.866	363.259	295.54	250.018	350.55	372.905	398.892	392.459	371.942	427.127	407.146	357.554	389.837	0.734468
206902	Tubb2a	TUBB2A	Tubulin beta-2A chain	Cytoskeletal protein	EIVHIQAGQCGNQIGAK	237.075	307.685	314.525	283.729	275.365	332.716	226.576	268.674	311.269	330.254	314.525	307.79	323.779	458.361	324.031	298.785	1
206903	Tubb2a	TUBB2A	Tubulin beta-2A chain	Cytoskeletal protein	EIVHIQAGQCGNQIGAK	130.846	263.768	157.727	202.338	157.881	271.277	110.574	206.43	171.795	283.116	157.727	219.497	185.64	373.719	158.133	229.565	0.727911
206904	Tubb2a	TUBB2A	Tubulin beta-2A chain	Cytoskeletal protein	EIVHIQAGQCGNQIGAK	263.381	357.777	309.088	308.454	324.408	389.089	237.474	334.686	345.808	384.021	309.088	334.611	381.446	536.022	339.615	372.195	1
206905	Tubb2a	TUBB2A	Tubulin beta-2A chain	Cytoskeletal protein	EIVHIQAGQCGNQIGAK	113.169	353.996	344.67	156.079	223.947	441.931	152.008	295.289	148.586	379.962	344.67	169.315	263.321	608.819	217.389	328.383	1
206906	Tubb2a	TUBB2A	Tubulin beta-2A chain	Cytoskeletal protein	EIVHIQAGQCGNQIGAK	313.24	464.184	375.51	395.218	383.63	511.881	279.724	394.603	411.27	498.233	375.51	428.733	451.079	705.184	400.038	438.827	0.999818
206907	Tubb2a	TUBB2A	Tubulin beta-2A chain	Cytoskeletal protein	EIVHIQAGQCGNQIGAK	282.858	280.133	235.332	255.456	219.657	245.49	179.143	222.588	371.38	300.682	235.332	277.119	258.277	338.195	256.196	247.534	0.514962
206908	Tubb2a	TUBB2A	Tubulin beta-2A chain	Cytoskeletal protein	EIVHIQAGQCGNQIGAK	441.027	526.89	580.387	529.607	522.037	421.815	415.393	484.106	579.049	565.538	580.387	574.518	613.82	581.106	594.06	538.362	0.999583
206909	Tubb2a	TUBB2A	Tubulin beta-2A chain	Cytoskeletal protein	EIVHIQAGQCGNQIGAK	489.573	665.028	557.342	559.043	537.201	674.802	418.044	576.427	642.789	713.809	557.342	606.451	631.651	929.629	597.851	641.029	1
206910	Tubb2a	TUBB2A	Tubulin beta-2A chain	Cytoskeletal protein	EIVHIQAGQCGNQIGAK	240.314	301.37	323.733	295.07	311.592	268.817	244.963	279.244	315.522	323.476	323.733	320.093	366.375	370.332	350.326	310.54	1
206911	Tubb2a	TUBB2A	Tubulin beta-2A chain	Cytoskeletal protein	EIVHIQAGQCGNQIGAK	1152.21	206.97	323.422	223.013	273.128	269.895	187.98	747.545	1512.81	222.152	323.422	241.925	321.149	371.816	268.833	831.325	1
206912	Tubb2a	TUBB2A	Tubulin beta-2A chain	Cytoskeletal protein	EIVHIQAGQCGNQIGAK	305.985	391.851	397.727	376.582	356.544	330.221	279.485	363.965	401.745	420.593	397.727	408.516	419.231	454.923	399.695	404.756	1
206913	Tubb2a	TUBB2A	Tubulin beta-2A chain	Cytoskeletal protein	EIVHIQAGQCGNQIGAK	245.786	309.561	328.353	311.056	308.905	267.285	211.04	295.555	322.706	332.268	328.353	337.434	363.216	368.221	301.811	328.679	0.987237
206914	Tubb2a	TUBB2A	Tubulin beta-2A chain	Cytoskeletal protein	EIVHIQAGQCGNQIGAK	991.739	167.923	268.582	190.967	241.356	207.565	154.965	604.046	1302.11	180.24	268.582	207.161	283.791	285.949	221.619	671.744	1
206915	Tubb2a	TUBB2A	Tubulin beta-2A chain	Cytoskeletal protein	EIVHIQAGQCGNQIGAK	92.738	151.341	138.736	120.019	121.261	174.894	86.0837	125.445	121.761	162.443	138.736	130.197	142.581	240.939	123.11	139.505	1
206916	Tubb2a	TUBB2A	Tubulin beta-2A chain	Cytoskeletal protein	EIVHIQAGQCGNQIGAK	600.663	863.868	722.96	772.426	653.682	883.133	493.302	745.083	788.645	927.235	722.96	837.929	768.611	1216.63	705.479	828.587	1
206917	Tubb2a	TUBB2A	Tubulin beta-2A chain	Cytoskeletal protein	EIVHIQAGQCGNQIGAK	575.09	947.169	738.038	928.734	611.078	801.032	541.034	880.397	755.068	1016.65	738.038	1007.49	718.517	1103.53	773.741	979.066	0.990202
206918	Tubb2a	TUBB2A	Tubulin beta-2A chain	Cytoskeletal protein	ISEQFTAM*FR	83.4918	77.522	104.736	98.1159	83.6481	97.7435	78.0518	98.0807	109.621	83.2084	104.736	106.436	98.355	134.655	111.623	109.073	0.806835
206919	Tubb2a	TUBB2A	Tubulin beta-2A chain	Cytoskeletal protein	ISEQFTAM*FR	103.615	136.808	110.272	120.686	108.82	121.922	79.895	111.394	136.042	146.843	110.272	130.92	127.953	167.964	114.259	123.878	1
206920	Tubb2a	TUBB2A	Tubulin beta-2A chain	Cytoskeletal protein	ISEQFTAM*FR	68.1929	70.4801	82.4016	75.0991	78.3701	83.6048	60.6155	67.829	89.5343	75.6499	82.4016	81.4676	92.1491	115.177	86.6873	75.4308	0.995337
206921	Tubb2a	TUBB2A	Tubulin beta-2A chain	Cytoskeletal protein	ISEQFTAM*FR	68.1105	67.1725	68.6127	57.3015	51.7397	55.4585	58.7572	61.9268	89.4262	72.0997	68.6127	62.1608	60.8365	76.4014	84.0296	68.8671	0.561302
206922	Tubb2a	TUBB2A	Tubulin beta-2A chain	Cytoskeletal protein	ISEQFTAM*FR	76.6785	90.1285	100.468	96.0637	86.6865	88.7307	63.8349	80.7432	100.676	96.7396	100.468	104.21	101.928	122.238	91.2913	89.7923	0.981511
206923	Tubb2a	TUBB2A	Tubulin beta-2A chain	Cytoskeletal protein	ISEQFTAM*FR	91.9417	113.209	111.349	107.031	93.2836	80.1569	73.7924	92.3791	120.716	121.513	111.349	116.107	109.685	110.427	105.532	102.732	0.670239
206924	Tubb2a	TUBB2A	Tubulin beta-2A chain	Cytoskeletal protein	ISEQFTAM*FR	63.1349	93.5883	80.6708	94.4059	80.1548	86.5479	60.5096	81.649	82.8934	100.453	80.6708	102.412	94.2475	119.231	86.5357	90.7997	0.744058
206925	Tubb2a	TUBB2A	Tubulin beta-2A chain	Cytoskeletal protein	ISEQFTAM*FR	49.2839	77.3038	72.5707	77.0213	75.1114	74.4697	49.9929	69.8777	64.7076	82.9742	72.5707	83.5529	88.3174	102.592	71.4957	77.7091	1
206926	Tubb2a	TUBB2A	Tubulin beta-2A chain	Cytoskeletal protein	ISEQFTAM*FR	74.3328	97.8191	108.535	100.045	70.4856	106.97	72.8978	103.121	97.5957	104.994	108.535	108.529	82.8783	147.365	104.252	114.678	1
206927	Tubb2a	TUBB2A	Tubulin beta-2A chain	Cytoskeletal protein	ISEQFTAM*FR	79.6206	94.7484	88.7207	89.5856	89.7869	84.6059	70.1186	83.9693	104.538	101.698	88.7207	97.1827	105.573	116.556	100.278	93.38	0.801734
206928	Tubb2a	TUBB2A	Tubulin beta-2A chain	Cytoskeletal protein	ISEQFTAM*FR	137.392	159.954	134.15	137.369	129.465	141.493	105.092	124.445	180.39	171.687	134.15	149.018	152.227	194.926	150.294	138.392	1
206929	Tubb2a	TUBB2A	Tubulin beta-2A chain	Cytoskeletal protein	ISEQFTAM*FR	86.0224	97.7402	94.2629	101.894	87.408	101.061	65.9742	98.5799	112.944	104.91	94.2629	110.535	102.776	139.225	94.3508	109.628	1
206930	Tubb2a	TUBB2A	Tubulin beta-2A chain	Cytoskeletal protein	ISEQFTAM*FR	117.093	166.659	141.647	145.838	127.238	115.349	93.4462	119.349	153.738	178.884	141.647	158.205	149.609	158.908	133.639	132.724	0.669794
206931	Tubb2a	TUBB2A	Tubulin beta-2A chain	Cytoskeletal protein	ISEQFTAM*FR	123.961	157.96	166.324	184.879	182.434	113.223	105.902	170.373	162.756	169.547	166.324	200.557	214.51	155.98	151.451	189.467	0.74836
206932	Tubb2a	TUBB2A	Tubulin beta-2A chain	Cytoskeletal protein	ISEQFTAM*FR	73.3041	90.3985	90.2052	78.0577	80.2558	84.3693	57.5715	89.9967	96.245	97.0294	90.2052	84.6771	94.3663	116.23	82.3339	100.083	0.999146
206933	Tubb2a	TUBB2A	Tubulin beta-2A chain	Cytoskeletal protein	ISEQFTAM*FR	44.571	57.9691	54.4724	51.6679	57.7479	50.2752	38.6544	53.6206	58.5198	62.2212	54.4724	56.0495	67.901	69.2608	55.2803	59.6301	1
206934	Tubb2a	TUBB2A	Tubulin beta-2A chain	Cytoskeletal protein	ISEQFTAM*FR	88.8492	104.965	123.715	119.757	107.86	96.1342	91.1491	122.356	116.655	112.664	123.715	129.913	126.824	132.438	130.354	136.068	0.521618
206935	Tubb2a	TUBB2A	Tubulin beta-2A chain	Cytoskeletal protein	ISEQFTAM*FR	41.4863	64.2007	59.0882	56.9645	55.3412	59.1553	38.759	50.9413	54.4697	68.91	59.0882	61.7952	65.0712	81.4943	55.4299	56.6505	1
206936	Tubb2a	TUBB2A	Tubulin beta-2A chain	Cytoskeletal protein	ISEQFTAM*FR	121.52	146.247	164.866	143.907	124.037	122.363	111.275	139.914	159.551	156.974	164.866	156.111	145.845	168.572	159.136	155.595	0.83031
206937	Tubb2a	TUBB2A	Tubulin beta-2A chain	Cytoskeletal protein	ISEQFTAM*FR	119.22	130.884	146.519	132.385	111.925	120.301	109.695	149.441	156.531	140.484	146.519	143.611	131.603	165.731	156.876	166.189	1
206938	Tubb2a	TUBB2A	Tubulin beta-2A chain	Cytoskeletal protein	ISEQFTAM*FR	90.5873	111.825	115.141	103.544	98.5376	103.329	81.6325	108.96	118.937	120.027	115.141	112.325	115.862	142.35	116.744	121.171	1
206939	Tubb2a	TUBB2A	Tubulin beta-2A chain	Cytoskeletal protein	ISEQFTAM*FR	43.1591	54.862	56.5915	47.9511	47.8868	48.5768	32.4548	53.5993	56.6661	58.8862	56.5915	52.0174	56.3062	66.9209	46.4142	59.6063	1
206940	Tubb2a	TUBB2A	Tubulin beta-2A chain	Cytoskeletal protein	ISEQFTAM*FR	60.5173	87.7458	84.4191	81.1162	72.8704	74.8946	45.5056	80.2638	79.4566	94.1821	84.4191	87.995	85.6824	103.177	65.0783	89.2592	1
206941	Tubb2a	TUBB2A	Tubulin beta-2A chain	Cytoskeletal protein	ISEQFTAM*FR	31.3265	51.6617	47.7898	46.8093	41.9947	36.7967	33.193	42.4242	41.1303	55.4511	47.7898	50.7788	49.3781	50.6923	47.4698	47.1788	0.9967
206942	Tubb2a	TUBB2A	Tubulin beta-2A chain	Cytoskeletal protein	ISEQFTAM*FR	66.4847	44.2307	80.5404	75.9535	49.2041	72.0989	53.2511	70.8401	87.2916	47.4751	80.5404	82.3945	57.8552	99.3257	76.1553	78.7794	1
206943	Tubb2a	TUBB2A	Tubulin beta-2A chain	Cytoskeletal protein	ISEQFTAM*FR	207.826	250.052	282.075	232.984	194.922	145.332	146.045	213.383	272.866	268.393	282.075	252.741	229.193	200.215	208.861	237.297	1
206944	Tubb2a	TUBB2A	Tubulin beta-2A chain	Cytoskeletal protein	ISEQFTAM*FR	28.6063	48.5234	44.541	45.7548	44.7769	45.9551	33.7017	42.1367	37.5589	52.0826	44.541	49.6349	52.6496	63.3093	48.1973	46.8591	0.829095
206945	Tubb2a	TUBB2A	Tubulin beta-2A chain	Cytoskeletal protein	ISEQFTAM*FR	44.3452	59.0851	53.9872	47.9441	48.147	46.357	40.4598	41.4049	58.2233	63.4191	53.9872	52.0099	56.6122	63.8629	57.8622	46.0452	1
206946	Tubb2a	TUBB2A	Tubulin beta-2A chain	Cytoskeletal protein	ISEQFTAM*FRR	259.438	363.262	368.654	310.079	229.503	394.157	238.951	252.892	340.63	389.908	368.654	336.374	269.854	543.003	341.727	281.235	0.998928
206947	Tubb2a	TUBB2A	Tubulin beta-2A chain	Cytoskeletal protein	ISEQFTAM*FRR	366.189	522.665	528.553	427.989	289.624	568.346	340.769	358.666	480.79	561.003	528.553	464.283	340.545	782.972	487.34	398.863	0.989178
206948	Tubb2a	TUBB2A	Tubulin beta-2A chain	Cytoskeletal protein	ISEQFTAM*FRR	397.135	274.98	489.305	369.203	180.671	429.166	318.343	310.906	521.421	295.151	489.305	400.512	212.436	591.233	455.267	345.751	1
206949	Tubb2a	TUBB2A	Tubulin beta-2A chain	Cytoskeletal protein	ISEQFTAMFR	88.2484	157.784	108.407	133.767	109.04	157.331	122.962	142.83	115.866	169.357	108.407	145.111	128.211	216.744	175.85	158.838	1
206950	Tubb2a	TUBB2A	Tubulin beta-2A chain	Cytoskeletal protein	ISEQFTAMFR	95.4242	109.194	105.737	99.1053	100.166	99.5696	79.4614	98.1763	125.288	117.204	105.737	107.51	117.778	137.17	113.639	109.179	0.970763
206951	Tubb2a	TUBB2A	Tubulin beta-2A chain	Cytoskeletal protein	ISEQFTAMFR	65.7132	70.421	75.9138	69.0078	62.5064	66.7502	42.7316	74.0406	86.2786	75.5865	75.9138	74.8598	73.4962	91.9573	61.1111	82.3385	0.981053
206952	Tubb2a	TUBB2A	Tubulin beta-2A chain	Cytoskeletal protein	ISEQFTAMFR	109.079	158.025	139.348	144.473	128.65	138.084	95.6174	128.867	143.216	169.616	139.348	156.724	151.27	190.228	136.744	143.309	0.987688
206953	Tubb2a	TUBB2A	Tubulin beta-2A chain	Cytoskeletal protein	ISEQFTAMFR	89.7589	126.677	121.043	114.901	111.89	123.953	87.066	106.061	117.85	135.969	121.043	124.644	131.562	170.762	124.514	117.948	1
206954	Tubb2a	TUBB2A	Tubulin beta-2A chain	Cytoskeletal protein	ISEQFTAMFR	76.8435	106.205	112.188	101.934	84.4331	96.7124	73.6938	85.47	100.892	113.996	112.188	110.578	99.278	133.234	105.391	95.0489	0.823616
206955	Tubb2a	TUBB2A	Tubulin beta-2A chain	Cytoskeletal protein	ISEQFTAMFR	55.0604	84.0103	62.7256	68.8329	61.3566	76.8331	59.2676	74.5694	72.2919	90.1726	62.7256	74.6701	72.1442	105.848	84.7595	82.9266	0.550806
206956	Tubb2a	TUBB2A	Tubulin beta-2A chain	Cytoskeletal protein	ISEQFTAMFR	62.3228	218.04	78.3737	297.095	124.657	77.3463	70.8939	115.804	81.8272	234.034	78.3737	322.289	146.574	106.555	101.387	128.782	0.550416
206957	Tubb2a	TUBB2A	Tubulin beta-2A chain	Cytoskeletal protein	ISEQFTAMFR	98.2247	131.278	106.759	108.406	107.925	111.693	87.3001	107.288	128.965	140.907	106.759	117.599	126.901	153.872	124.849	119.312	1
206958	Tubb2a	TUBB2A	Tubulin beta-2A chain	Cytoskeletal protein	ISEQFTAMFR	51.4744	55.053	64.8381	56.069	49.3984	58.6967	43.0273	62.2862	67.5837	59.0913	64.8381	60.8237	58.0836	80.8625	61.534	69.2669	1
206959	Tubb2a	TUBB2A	Tubulin beta-2A chain	Cytoskeletal protein	ISEQFTAMFR	109.074	125.836	122.03	108.075	112.025	86.8198	74.0029	124.443	143.209	135.066	122.03	117.24	131.721	119.606	105.833	138.389	0.880039
206960	Tubb2a	TUBB2A	Tubulin beta-2A chain	Cytoskeletal protein	ISEQFTAMFR	132.116	175.915	171.506	159.226	153.226	148.235	124.96	148.347	173.463	188.818	171.506	172.729	180.166	204.214	178.707	164.972	0.976451
206961	Tubb2a	TUBB2A	Tubulin beta-2A chain	Cytoskeletal protein	ISEQFTAMFR	91.3428	117.488	111.749	93.22	96.7972	96.008	73.752	95.7957	119.929	126.106	111.749	101.125	113.816	132.264	105.474	106.532	0.993736
206962	Tubb2a	TUBB2A	Tubulin beta-2A chain	Cytoskeletal protein	ISEQFTAMFR	81.0873	110.176	116.995	108.183	113.782	96.7294	73.5203	103.587	106.464	118.257	116.995	117.357	133.787	133.258	105.143	115.196	0.931774
206963	Tubb2a	TUBB2A	Tubulin beta-2A chain	Cytoskeletal protein	ISEQFTAMFR	85.4333	110.893	107.185	98.7438	95.569	78.7177	74.6595	92.8513	112.17	119.027	107.185	107.117	112.372	108.444	106.772	103.257	0.646357
206964	Tubb2a	TUBB2A	Tubulin beta-2A chain	Cytoskeletal protein	ISEQFTAMFR	88.2311	113.849	115.501	111.47	106.404	110.155	85.2573	112.09	115.844	122.2	115.501	120.923	125.111	151.753	121.928	124.653	1
206965	Tubb2a	TUBB2A	Tubulin beta-2A chain	Cytoskeletal protein	ISEQFTAMFRR	201.682	294.456	325.795	248.232	189.284	335.201	190.866	225.566	264.799	316.055	325.795	269.283	222.564	461.784	272.961	250.846	1
206966	Tubb2a	TUBB2A	Tubulin beta-2A chain	Cytoskeletal protein	ISEQFTAMFRR	235.541	353.435	327.042	289.664	205.383	372.742	224.344	249.228	309.256	379.36	327.042	314.228	241.493	513.501	320.838	277.16	0.976156
206967	Tubb2a	TUBB2A	Tubulin beta-2A chain	Cytoskeletal protein	ISEQFTAMFRR	231.373	327.623	321.985	271.303	181.135	362.296	213.128	226.756	303.783	351.655	321.985	294.31	212.982	499.111	304.798	252.17	1
206968	Tubb2a	TUBB2A	Tubulin beta-2A chain	Cytoskeletal protein	ISEQFTAMFRR	132.04	174.667	199.292	159.751	113.848	208.715	130.97	126.107	173.363	187.479	199.292	173.298	133.865	287.533	187.303	140.24	1
206969	Tubb2a	TUBB2A	Tubulin beta-2A chain	Cytoskeletal protein	ISEQFTAMFRR	196.73	276.873	273.554	243.615	185.822	285.975	189.354	201.75	258.298	297.183	273.554	264.274	218.493	393.968	270.798	224.36	1
206970	Tubb2a	TUBB2A	Tubulin beta-2A chain	Cytoskeletal protein	ISEQFTAMFRR	223.136	308.59	321.568	278.147	210.324	331.296	212.855	238.965	292.968	331.225	321.568	301.734	247.303	456.404	304.407	265.747	1
206971	Tubb2a	TUBB2A	Tubulin beta-2A chain	Cytoskeletal protein	ISEQFTAMFRR	216.076	307.438	310.136	261.512	199.8	337.514	196.587	226.882	283.698	329.989	310.136	283.689	234.929	464.97	281.143	252.309	0.960084
206972	Tubb2a	TUBB2A	Tubulin beta-2A chain	Cytoskeletal protein	ISEQFTAMFRR	270.669	407.236	366.926	331.13	262.769	359.384	242.243	269.726	355.377	437.108	366.926	359.211	308.968	495.098	346.435	299.955	1
206973	Tubb2a	TUBB2A	Tubulin beta-2A chain	Cytoskeletal protein	ISEQFTAMFRR	267.979	342.756	368.84	312.38	196.788	410.022	237.377	241.333	351.845	367.897	368.84	338.871	231.388	564.86	339.477	268.38	1
206974	Tubb2a	TUBB2A	Tubulin beta-2A chain	Cytoskeletal protein	ISEQFTAMFRR	177.922	241.08	221.506	201.646	140.501	270.66	156.9	171.588	233.604	258.764	221.506	218.746	165.203	372.87	224.385	190.818	1
206975	Tubb2a	TUBB2A	Tubulin beta-2A chain	Cytoskeletal protein	ISEQFTAMFRR	239.096	305.793	327.352	272.899	195.845	349.745	214.6	216.812	313.923	328.224	327.352	296.041	230.278	481.821	306.903	241.111	1
206976	Tubb2a	TUBB2A	Tubulin beta-2A chain	Cytoskeletal protein	ISEQFTAMFRR	257.207	329.835	334.604	263.085	200.607	381.783	214.357	230.982	337.701	354.029	334.604	285.395	235.877	525.957	306.555	256.869	1
206977	Tubb2a	TUBB2A	Tubulin beta-2A chain	Cytoskeletal protein	ISEQFTAMFRR	279.471	374.355	415.846	369.195	235.4	409.228	238.978	271.668	366.933	401.814	415.846	400.504	276.787	563.766	341.766	302.115	1
206978	Tubb2a	TUBB2A	Tubulin beta-2A chain	Cytoskeletal protein	ISEQFTAMFRR	188.972	259.168	264.416	199.939	159.25	280.934	184.566	192.548	248.112	278.179	264.416	216.894	187.25	387.024	263.951	214.127	1
206979	Tubb2a	TUBB2A	Tubulin beta-2A chain	Cytoskeletal protein	ISEQFTAMFRR	251.271	328.16	342.547	275.586	184.056	387.32	214.342	235.939	329.908	352.231	342.547	298.957	216.416	533.584	306.534	262.381	1
206980	Tubb2a	TUBB2A	Tubulin beta-2A chain	Cytoskeletal protein	M*REIVHIQAGQCGNQIGAK	491.488	635.241	708.924	629.05	452.365	652.741	439.901	553.938	645.302	681.837	708.924	682.394	531.899	899.237	629.11	616.02	1
206981	Tubb2a	TUBB2A	Tubulin beta-2A chain	Cytoskeletal protein	M*REIVHIQAGQCGNQIGAK	196.147	227.872	230.891	225.712	194.894	269.962	163.535	215.685	257.532	244.586	230.891	244.853	229.159	371.909	233.874	239.857	1
206982	Tubb2a	TUBB2A	Tubulin beta-2A chain	Cytoskeletal protein	M*REIVHIQAGQCGNQIGAK	383.821	519.682	549.452	489.682	346.801	495.616	368.204	433.841	503.94	557.802	549.452	531.208	407.775	682.777	526.575	482.464	1
206983	Tubb2a	TUBB2A	Tubulin beta-2A chain	Cytoskeletal protein	M*REIVHIQAGQCGNQIGAK	167.33	230.833	223.463	199.3	155.236	250.133	148.24	202.747	219.697	247.765	223.463	216.201	182.53	344.592	212	225.469	1
206984	Tubb2a	TUBB2A	Tubulin beta-2A chain	Cytoskeletal protein	M*REIVHIQAGQCGNQIGAK	217.413	263.872	299.264	259.718	217.506	271.462	210.614	242.95	285.453	283.227	299.264	281.743	255.747	373.974	301.202	270.178	1
206985	Tubb2a	TUBB2A	Tubulin beta-2A chain	Cytoskeletal protein	M*REIVHIQAGQCGNQIGAK	303.791	401.166	375.418	310.994	259.124	541.508	271.528	298.644	398.864	430.592	375.418	337.367	304.682	745.999	388.316	332.114	1
206986	Tubb2a	TUBB2A	Tubulin beta-2A chain	Cytoskeletal protein	M*REIVHIQAGQCGNQIGAK	243.225	304.06	316.114	295.787	229.927	278.25	200.996	249.887	319.344	326.363	316.114	320.871	270.352	383.326	287.448	277.893	0.884179
206987	Tubb2a	TUBB2A	Tubulin beta-2A chain	Cytoskeletal protein	M*REIVHIQAGQCGNQIGAK	528.803	542.854	644.992	641.822	392.162	806.825	428.063	609.429	694.295	582.673	644.992	696.249	461.112	1111.51	612.179	677.73	0.994711
206988	Tubb2a	TUBB2A	Tubulin beta-2A chain	Cytoskeletal protein	M*REIVHIQAGQCGNQIGAK	139.205	162.189	144.506	134.234	130.745	190.643	123.519	157.411	182.77	174.086	144.506	145.617	153.732	262.635	176.646	175.052	0.508756
206989	Tubb2a	TUBB2A	Tubulin beta-2A chain	Cytoskeletal protein	M*REIVHIQAGQCGNQIGAK	214.359	302.435	298.624	269.776	220.279	335.001	205.006	255.721	281.444	324.619	298.624	292.653	259.008	461.509	293.182	284.381	1
206990	Tubb2a	TUBB2A	Tubulin beta-2A chain	Cytoskeletal protein	M*REIVHIQAGQCGNQIGAK	325.079	415.642	407.076	383.204	287.421	413.929	300.94	352.452	426.815	446.13	407.076	415.7	337.955	570.241	430.379	391.952	0.913251
206991	Tubb2a	TUBB2A	Tubulin beta-2A chain	Cytoskeletal protein	M*REIVHIQAGQCGNQIGAK	268.778	368.952	384.495	328.886	252.51	357.271	259.765	320.104	352.894	396.016	384.495	356.776	296.906	492.188	371.494	355.979	1
206992	Tubb2a	TUBB2A	Tubulin beta-2A chain	Cytoskeletal protein	M*REIVHIQAGQCGNQIGAK	300.796	397.201	432.671	375.432	270.993	473.597	303.886	336.744	394.932	426.337	432.671	407.269	318.639	652.442	434.592	374.484	1
206993	Tubb2a	TUBB2A	Tubulin beta-2A chain	Cytoskeletal protein	M*REIVHIQAGQCGNQIGAK	423.823	632.652	555.706	529.713	397.731	808.777	385.133	509.582	556.462	679.058	555.706	574.633	467.66	1114.2	550.785	566.693	0.986269
206994	Tubb2a	TUBB2A	Tubulin beta-2A chain	Cytoskeletal protein	M*REIVHIQAGQCGNQIGAK	206.53	270.793	292.11	256.068	189.714	326.535	183.858	243.046	271.165	290.656	292.11	277.783	223.069	449.846	262.939	270.285	1
206995	Tubb2a	TUBB2A	Tubulin beta-2A chain	Cytoskeletal protein	M*REIVHIQAGQCGNQIGAK	272.647	365.347	348.717	328.054	276.636	317.288	259.9	309.066	357.973	392.146	348.717	355.874	325.274	437.107	371.687	343.704	0.541811
206996	Tubb2a	TUBB2A	Tubulin beta-2A chain	Cytoskeletal protein	M*REIVHIQAGQCGNQIGAK	237.561	298.751	322.467	283.15	204.826	373.898	210.482	253.208	311.908	320.665	322.467	307.161	240.839	515.094	301.014	281.586	1
206997	Tubb2a	TUBB2A	Tubulin beta-2A chain	Cytoskeletal protein	M*REIVHIQAGQCGNQIGAK	449.898	550.183	617.549	526.794	404.71	569.878	411.423	486.306	590.696	590.539	617.549	571.467	475.866	785.083	588.383	540.807	0.839861
206998	Tubb2a	TUBB2A	Tubulin beta-2A chain	Cytoskeletal protein	M*REIVHIQAGQCGNQIGAK	438.028	616.242	636.248	523.56	387.756	755.901	396.131	519.408	575.112	661.445	636.248	567.959	455.931	1041.35	566.514	577.619	1
206999	Tubb2a	TUBB2A	Tubulin beta-2A chain	Cytoskeletal protein	M*REIVHIQAGQCGNQIGAK	451.754	429.762	585.82	574.329	375.911	487.439	398.989	497.476	593.133	461.285	585.82	623.033	442.003	671.512	570.601	553.23	1
207000	Tubb2a	TUBB2A	Tubulin beta-2A chain	Cytoskeletal protein	M*REIVHIQAGQCGNQIGAK	213.517	284.894	261.898	244.712	182.744	351.826	192.632	242.412	280.339	305.791	261.898	265.464	214.874	484.686	275.486	269.579	1
207001	Tubb2a	TUBB2A	Tubulin beta-2A chain	Cytoskeletal protein	M*REIVHIQAGQCGNQIGAK	314.702	296.852	385.887	368.495	252.546	334.206	282.963	342.311	413.19	318.627	385.887	399.744	296.948	460.413	404.67	380.675	1
207002	Tubb2a	TUBB2A	Tubulin beta-2A chain	Cytoskeletal protein	M*REIVHIQAGQCGNQIGAK	208.449	250.885	278.841	251.237	188.539	237.818	198.251	228.21	273.684	269.287	278.841	272.542	221.688	327.626	283.522	253.787	1
207003	Tubb2a	TUBB2A	Tubulin beta-2A chain	Cytoskeletal protein	M*REIVHIQAGQCGNQIGAK	282.892	374.852	375.15	366.994	259.276	484.097	285.018	344.397	371.425	402.348	375.15	398.115	304.861	666.907	407.609	382.995	1
207004	Tubb2a	TUBB2A	Tubulin beta-2A chain	Cytoskeletal protein	M*REIVHIQAGQCGNQIGAK	480.661	400.118	604.843	552.754	364.862	466.515	400.325	506.907	631.087	429.467	604.843	599.628	429.011	642.686	572.511	563.718	0.991106
207005	Tubb2a	TUBB2A	Tubulin beta-2A chain	Cytoskeletal protein	M*REIVHIQAGQCGNQIGAK	409.315	521.988	560.665	506.015	374.42	513.443	368.926	463.72	537.412	560.277	560.665	548.925	440.25	707.335	527.608	515.691	1
207006	Tubb2a	TUBB2A	Tubulin beta-2A chain	Cytoskeletal protein	M*REIVHIQAGQCGNQIGAK	189.476	231.337	229.918	206.842	149.891	273.305	164.517	214.061	248.773	248.306	229.918	224.382	176.245	376.513	235.278	238.052	1
207007	Tubb2a	TUBB2A	Tubulin beta-2A chain	Cytoskeletal protein	M*REIVHIQAGQCGNQIGAK	497.875	682.96	643.144	571.564	418.601	862.47	389.997	546.033	653.688	733.056	643.144	620.033	492.199	1188.17	557.742	607.229	1
207008	Tubb2a	TUBB2A	Tubulin beta-2A chain	Cytoskeletal protein	M*REIVHIQAGQCGNQIGAK	338.059	438.418	433.528	389.005	303.74	494.362	307.722	366.646	443.857	470.577	433.528	421.993	357.143	681.049	440.079	407.737	1
207009	Tubb2a	TUBB2A	Tubulin beta-2A chain	Cytoskeletal protein	M*REIVHIQAGQCGNQIGAK	385.85	504.199	518.476	467.913	362.905	477.957	349.478	438.737	506.604	541.182	518.476	507.593	426.71	658.45	499.793	487.908	1
207010	Tubb2a	TUBB2A	Tubulin beta-2A chain	Cytoskeletal protein	MREIVHIQAGQCGNQIGAK	65.1193	88.8417	91.643	78.7681	55.0384	133.901	57.9105	75.9116	85.4988	95.3584	91.643	85.4477	64.7152	184.467	82.8187	84.4193	0.761661
207011	Tubb2a	TUBB2A	Tubulin beta-2A chain	Cytoskeletal protein	MREIVHIQAGQCGNQIGAK	202.204	281.597	277.95	241.175	184.055	372.292	205.217	235.756	265.485	302.253	277.95	261.627	216.415	512.882	293.484	262.178	1
207012	Tubb2a	TUBB2A	Tubulin beta-2A chain	Cytoskeletal protein	MREIVHIQAGQCGNQIGAK	311.694	371.07	409.526	382.814	315.88	278.849	256.917	350.887	409.241	398.289	409.526	415.277	371.418	384.152	367.421	390.212	0.677457
207013	Tubb2a	TUBB2A	Tubulin beta-2A chain	Cytoskeletal protein	MREIVHIQAGQCGNQIGAK	192.364	256.128	277.938	238.844	183.508	251.794	183.87	214.113	252.565	274.915	277.938	259.098	215.772	346.88	262.955	238.109	1
207014	Tubb2a	TUBB2A	Tubulin beta-2A chain	Cytoskeletal protein	MREIVHIQAGQCGNQIGAK	161.496	238.57	207.98	178.717	137.754	278.636	135.658	166.051	212.038	256.07	207.98	193.872	161.974	383.858	194.007	184.661	1
207015	Tubb2a	TUBB2A	Tubulin beta-2A chain	Cytoskeletal protein	MREIVHIQAGQCGNQIGAK	208.027	276.336	253	239.603	184.237	365.205	181.48	230.347	273.131	296.606	253	259.922	216.629	503.118	259.538	256.163	1
207016	Tubb2a	TUBB2A	Tubulin beta-2A chain	Cytoskeletal protein	MREIVHIQAGQCGNQIGAK	334.812	462.893	448.552	398.557	301.428	553.39	307.232	358.337	439.594	496.847	448.552	432.356	354.425	762.368	439.377	398.497	1
207017	Tubb2a	TUBB2A	Tubulin beta-2A chain	Cytoskeletal protein	MREIVHIQAGQCGNQIGAK	331.315	449.779	482.914	427.058	331.289	472.044	313.1	397.498	435.002	482.771	482.914	463.273	389.536	650.303	447.769	442.046	0.99853
207018	Tubb2a	TUBB2A	Tubulin beta-2A chain	Cytoskeletal protein	MREIVHIQAGQCGNQIGAK	426.959	555.49	598.899	505.458	421.536	556.163	375.078	468.463	560.578	596.236	598.899	548.321	495.65	766.188	536.406	520.966	1
207019	Tubb2a	TUBB2A	Tubulin beta-2A chain	Cytoskeletal protein	MREIVHIQAGQCGNQIGAK	465.463	581.953	631.13	546.9	426.787	548.716	423.703	507.074	611.133	624.641	631.13	593.278	501.824	755.929	605.944	563.903	0.997337
207020	Tubb2a	TUBB2A	Tubulin beta-2A chain	Cytoskeletal protein	MREIVHIQAGQCGNQIGAK	764.113	328.849	328.184	284.365	240.462	470.924	228.14	528.854	1003.25	352.971	328.184	308.48	282.74	648.76	326.267	588.124	1
207021	Tubb2a	TUBB2A	Tubulin beta-2A chain	Cytoskeletal protein	MREIVHIQAGQCGNQIGAK	420.514	554.826	585.318	514.269	379.535	530.353	375.081	458.831	552.116	595.524	585.318	557.88	446.264	730.631	536.41	510.254	0.99194
207022	Tubb2a	TUBB2A	Tubulin beta-2A chain	Cytoskeletal protein	MREIVHIQAGQCGNQIGAK	568.613	456.857	425.684	388.986	297.585	601.898	316.274	474.956	746.565	490.368	425.684	421.973	349.906	829.195	452.309	528.186	1
207023	Tubb2a	TUBB2A	Tubulin beta-2A chain	Cytoskeletal protein	MREIVHIQAGQCGNQIGAK	532.242	609.621	630.937	591.079	450.51	555.082	505.239	537.24	698.81	654.338	630.937	641.204	529.718	764.7	722.55	597.45	1
207024	Tubb2a	TUBB2A	Tubulin beta-2A chain	Cytoskeletal protein	MREIVHIQAGQCGNQIGAK	447.187	657.094	659.499	598.144	435.886	607.845	432.869	557.142	587.137	705.293	659.499	648.868	512.523	837.386	619.053	619.583	0.999444
207025	Tubb2a	TUBB2A	Tubulin beta-2A chain	Cytoskeletal protein	MREIVHIQAGQCGNQIGAK	271.394	344.381	311.432	309.918	225.395	423.452	229.327	296.247	356.329	369.642	311.432	336.2	265.024	583.362	327.965	329.449	1
207026	Tubb2a	TUBB2A	Tubulin beta-2A chain	Cytoskeletal protein	MREIVHIQAGQCGNQIGAK	478.022	358.748	357.367	312.627	249.345	497.188	247.081	404.684	627.623	385.063	357.367	339.139	293.185	684.942	353.355	450.038	1
207027	Tubb2a	TUBB2A	Tubulin beta-2A chain	Cytoskeletal protein	MREIVHIQAGQCGNQIGAK	453.991	649.579	599.992	539.543	383.947	792.356	396.589	510.33	596.07	697.227	599.992	585.297	451.452	1091.58	567.168	567.524	1
207028	Tubb2a	TUBB2A	Tubulin beta-2A chain	Cytoskeletal protein	MREIVHIQAGQCGNQIGAK	407.088	504.491	531.774	493.926	351.081	515.707	381.886	425.096	534.49	541.496	531.774	535.812	412.808	710.454	546.141	472.738	1
207029	Tubb2a	TUBB2A	Tubulin beta-2A chain	Cytoskeletal protein	MREIVHIQAGQCGNQIGAK	408.669	544.515	572.713	512.573	367.124	505.986	380.405	457.027	536.564	584.456	572.713	556.04	431.671	697.063	544.024	508.247	1
207030	Tubb2a	TUBB2A	Tubulin beta-2A chain	Cytoskeletal protein	MREIVHIQAGQCGNQIGAK	209.591	255.31	303.855	269.934	210.424	270.379	190.571	232.882	275.184	274.038	303.855	292.824	247.42	372.483	272.539	258.982	1
207031	Tubb2a	TUBB2A	Tubulin beta-2A chain	Cytoskeletal protein	RISEQFTAM*FR	163.791	203.228	215.701	222.174	210.014	212.936	166.458	215.763	215.051	218.135	215.701	241.015	246.938	293.347	238.054	239.944	1
207032	Tubb2a	TUBB2A	Tubulin beta-2A chain	Cytoskeletal protein	RISEQFTAM*FR	96.6016	124.66	139.2	129.753	119.142	136.147	87.8564	123.644	126.834	133.804	139.2	140.756	140.089	187.561	125.645	137.501	1
207033	Tubb2a	TUBB2A	Tubulin beta-2A chain	Cytoskeletal protein	RISEQFTAM*FR	192.498	273.204	247.618	257.473	276.287	261.347	175.906	272.591	252.741	293.244	247.618	279.307	324.864	360.04	251.565	303.141	0.848346
207034	Tubb2a	TUBB2A	Tubulin beta-2A chain	Cytoskeletal protein	RISEQFTAM*FR	116.433	138.108	141.977	141.062	133.847	127.44	106.394	139.657	152.872	148.238	141.977	153.025	157.38	175.565	152.156	155.309	0.917725
207035	Tubb2a	TUBB2A	Tubulin beta-2A chain	Cytoskeletal protein	RISEQFTAM*FR	172.17	230.582	282.127	236.61	225.811	207.02	190.396	261.558	226.052	247.496	282.127	256.675	265.513	285.197	272.289	290.872	0.751146
207036	Tubb2a	TUBB2A	Tubulin beta-2A chain	Cytoskeletal protein	RISEQFTAM*FR	149.131	103.616	184.923	172.733	98.209	160.946	138.508	156.815	195.803	111.217	184.923	187.381	115.476	221.724	198.083	174.39	1
207037	Tubb2a	TUBB2A	Tubulin beta-2A chain	Cytoskeletal protein	RISEQFTAM*FR	171.534	104.469	209.726	177.691	98.0477	185.009	151.661	183.739	225.216	112.131	209.726	192.759	115.286	254.874	216.892	204.331	1
207038	Tubb2a	TUBB2A	Tubulin beta-2A chain	Cytoskeletal protein	RISEQFTAM*FR	173.603	251.695	263.023	222.78	196.038	257.842	169.562	231.923	227.933	270.157	263.023	241.672	230.505	355.212	242.493	257.916	0.989493
207039	Tubb2a	TUBB2A	Tubulin beta-2A chain	Cytoskeletal protein	RISEQFTAM*FR	106.477	158.599	152.679	156.806	126.335	131.622	87.5128	129.717	139.8	170.233	152.679	170.104	148.548	181.326	125.153	144.255	1
207040	Tubb2a	TUBB2A	Tubulin beta-2A chain	Cytoskeletal protein	RISEQFTAMFR	52.6332	81.279	75.373	73.8603	60.3048	74.4889	43.0703	55.6148	69.1051	87.2409	75.373	80.1237	70.9075	102.618	61.5955	61.8477	0.938392
207041	Tubb2a	TUBB2A	Tubulin beta-2A chain	Cytoskeletal protein	RISEQFTAMFR	180.068	248.727	241.633	241.521	229.532	236.902	152.172	212.329	236.422	266.972	241.633	262.003	269.888	326.364	217.624	236.126	0.914644
207042	Tubb2a	TUBB2A	Tubulin beta-2A chain	Cytoskeletal protein	RISEQFTAMFR	152.935	205.678	210.203	196.251	158.31	225.686	137.998	184.418	200.797	220.765	210.203	212.894	186.144	310.913	197.354	205.086	1
207043	Tubb2a	TUBB2A	Tubulin beta-2A chain	Cytoskeletal protein	RISEQFTAMFR	124.842	165.504	165.815	151.408	120.972	164.497	121.036	136.897	163.912	177.644	165.815	164.247	142.241	226.617	173.096	152.24	0.947268
207044	Tubb2a	TUBB2A	Tubulin beta-2A chain	Cytoskeletal protein	RISEQFTAMFR	145.878	225.98	222.747	211.355	187.23	235.159	139.819	188.707	191.531	242.556	222.747	229.278	220.149	323.963	199.957	209.856	1
207045	Tubb2a	TUBB2A	Tubulin beta-2A chain	Cytoskeletal protein	RISEQFTAMFR	192.699	265.274	265.216	232.537	199.128	266.14	182.515	234.97	253.006	284.732	265.216	252.257	234.138	366.643	261.018	261.304	1
207046	Tubb2a	TUBB2A	Tubulin beta-2A chain	Cytoskeletal protein	RISEQFTAMFR	168.667	217.411	180.155	186.388	159.2	178.175	138.994	182.42	221.453	233.359	180.155	202.194	187.19	245.459	198.778	202.864	0.945322
207047	Tubb2a	TUBB2A	Tubulin beta-2A chain	Cytoskeletal protein	RISEQFTAMFR	157.564	216.055	203.678	201.68	176.499	216.044	147.702	189.245	206.874	231.903	203.678	218.783	207.531	297.629	211.231	210.455	1
207048	Tubb2a	TUBB2A	Tubulin beta-2A chain	Cytoskeletal protein	RISEQFTAMFR	123.828	172.784	172.43	168.582	135.912	173.829	114.925	157.145	162.581	185.458	172.43	182.878	159.808	239.472	164.356	174.757	1
207049	Tubb2a	TUBB2A	Tubulin beta-2A chain	Cytoskeletal protein	RISEQFTAMFR	204.315	290.489	275.38	265.242	234.207	273.805	183.161	230.479	268.257	311.797	275.38	287.735	275.386	377.202	261.942	256.31	1
207050	Tubb2a	TUBB2A	Tubulin beta-2A chain	Cytoskeletal protein	RISEQFTAMFR	192.781	307.216	274.981	280.803	172.883	282.517	196.59	248.834	253.114	329.751	274.981	304.616	203.279	389.205	281.147	276.722	1
207051	Tubb2a	TUBB2A	Tubulin beta-2A chain	Cytoskeletal protein	RISEQFTAMFRR	201.494	171.939	182.652	121.961	71.9395	182.754	118.024	134.619	264.553	184.551	182.652	132.303	84.5878	251.768	168.788	149.706	1
207052	Tubb2a	TUBB2A	Tubulin beta-2A chain	Cytoskeletal protein	NM*M*AACDPR	47.9715	49.2544	64.4076	53.4283	60.7893	51.942	37.8714	62.7806	62.9845	52.8673	64.4076	57.9592	71.4772	71.5569	54.1605	69.8167	0.841812
207053	Tubb2a	TUBB2A	Tubulin beta-2A chain	Cytoskeletal protein	NM*M*AACDPR	222.609	367.664	319.725	293.862	283.078	302.507	219.344	304.283	292.276	394.632	319.725	318.782	332.848	416.743	313.688	338.385	1
207054	Tubb2a	TUBB2A	Tubulin beta-2A chain	Cytoskeletal protein	NM*M*AACDPR	59.394	71.9944	76.3926	77.039	73.9397	73.5115	47.9875	78.2966	77.9817	77.2753	76.3926	83.572	86.9397	101.272	68.6276	87.0715	1
207055	Tubb2a	TUBB2A	Tubulin beta-2A chain	Cytoskeletal protein	NM*M*AACDPR	32.2458	35.0129	38.5751	40.4339	41.2442	40.2533	24.4676	37.3033	42.3373	37.5812	38.5751	43.8628	48.4957	55.4542	34.9915	41.484	1
207056	Tubb2a	TUBB2A	Tubulin beta-2A chain	Cytoskeletal protein	NM*M*AACDPR	13.8657	15.7867	14.1821	17.6556	15.5798	23.1994	13.9994	22.7253	18.205	16.9447	14.1821	19.1528	18.319	31.9603	20.0207	25.2721	1
207057	Tubb2a	TUBB2A	Tubulin beta-2A chain	Cytoskeletal protein	NM*M*AACDPR	139.703	209.427	189.05	159.551	156.538	172.323	127.115	165.819	183.424	224.789	189.05	173.081	184.06	237.398	181.789	184.403	0.98887
207058	Tubb2a	TUBB2A	Tubulin beta-2A chain	Cytoskeletal protein	NM*M*AACDPR	21.6395	32.8872	28.744	34.6792	24.1614	30.9647	16.8435	32.319	28.4117	35.2996	28.744	37.6201	28.4094	42.658	24.0882	35.9411	0.897836
207059	Tubb2a	TUBB2A	Tubulin beta-2A chain	Cytoskeletal protein	NM*M*AACDPR	24.3184	24.5086	28.9684	26.2778	24.3448	24.5645	14.7284	23.2794	31.929	26.3063	28.9684	28.5062	28.6251	33.8408	21.0633	25.8884	1
207060	Tubb2a	TUBB2A	Tubulin beta-2A chain	Cytoskeletal protein	NM*M*AACDPR	59.4973	93.4435	88.3853	82.3835	67.0866	77.5701	58.4606	81.9854	78.1173	100.298	88.3853	89.3698	78.8816	106.863	83.6054	91.1737	1
207061	Tubb2a	TUBB2A	Tubulin beta-2A chain	Cytoskeletal protein	NM*M*AACDPR	188.54	307.501	272.681	247.401	245.512	265.331	185.418	265.613	247.545	330.057	272.681	268.381	288.677	365.528	265.169	295.382	1
207062	Tubb2a	TUBB2A	Tubulin beta-2A chain	Cytoskeletal protein	NM*M*AACDPR	28.5286	27.5694	30.3469	39.272	26.8826	29.252	18.5276	31.9771	37.4569	29.5916	30.3469	42.6023	31.6091	40.2985	26.4967	35.5609	0.937157
207063	Tubb2a	TUBB2A	Tubulin beta-2A chain	Cytoskeletal protein	NM*M*AACDPR	17.0321	23.3121	18.0702	24.9733	13.3289	20.9757	13.7958	27.4079	22.3624	25.022	18.0702	27.0911	15.6724	28.8968	19.7296	30.4796	1
207064	Tubb2a	TUBB2A	Tubulin beta-2A chain	Cytoskeletal protein	NM*M*AACDPR	164.043	228.283	205.875	188.93	182.05	195.383	153.434	198.089	215.382	245.028	205.875	204.952	214.058	269.165	219.428	220.289	1
207065	Tubb2a	TUBB2A	Tubulin beta-2A chain	Cytoskeletal protein	NM*M*AACDPR	53.1934	49.801	59.1496	58.8091	50.4105	54.7788	41.1502	66.5548	69.8406	53.454	59.1496	63.7962	59.2736	75.4651	58.8496	74.0138	1
207066	Tubb2a	TUBB2A	Tubulin beta-2A chain	Cytoskeletal protein	NM*M*AACDPR	42.044	47.7612	51.1393	57.8934	50.4092	59.489	33.1867	51.313	55.2019	51.2646	51.1393	62.8029	59.2721	81.954	47.4608	57.0638	1
207067	Tubb2a	TUBB2A	Tubulin beta-2A chain	Cytoskeletal protein	NM*M*AACDPR	106.382	148.573	141.331	130.453	117.021	132.856	101.192	127.694	139.674	159.471	141.331	141.516	137.596	183.027	144.717	142.005	1
207068	Tubb2a	TUBB2A	Tubulin beta-2A chain	Cytoskeletal protein	NM*M*AACDPR	52.3906	60.3402	68.5369	65.2958	62.6351	63.3753	47.19	67.3214	68.7866	64.7662	68.5369	70.833	73.6475	87.3079	67.4871	74.8663	1
207069	Tubb2a	TUBB2A	Tubulin beta-2A chain	Cytoskeletal protein	NM*M*AACDPR	141.985	220.329	206.148	172.759	159.394	193.756	128.095	192.767	186.42	236.491	206.148	187.41	187.418	266.924	183.191	214.371	1
207070	Tubb2a	TUBB2A	Tubulin beta-2A chain	Cytoskeletal protein	NM*M*AACDPR	73.2923	110.582	99.4093	93.3394	96.4632	94.6394	63.3071	91.9785	96.2296	118.694	99.4093	101.255	113.423	130.378	90.5364	102.287	0.998355
207071	Tubb2a	TUBB2A	Tubulin beta-2A chain	Cytoskeletal protein	NM*M*AACDPR	208.342	326.462	301.351	294.727	264.773	299.685	205.249	277.106	273.545	350.409	301.351	319.72	311.325	412.856	293.53	308.162	1
207072	Tubb2a	TUBB2A	Tubulin beta-2A chain	Cytoskeletal protein	NM*M*AACDPR	40.357	37.7761	49.8163	46.8074	46.9395	48.6698	27.6228	44.4219	52.987	40.5471	49.8163	50.7767	55.1924	67.0491	39.5038	49.4004	1
207073	Tubb2a	TUBB2A	Tubulin beta-2A chain	Cytoskeletal protein	NM*M*AACDPR	13.5437	12.8859	20.9095	16.1729	18.9708	14.4722	10.4216	14.167	17.7823	13.8311	20.9095	17.5444	22.3062	19.9373	14.9041	15.7548	1
207074	Tubb2a	TUBB2A	Tubulin beta-2A chain	Cytoskeletal protein	NM*M*AACDPR	88.4216	159.595	128.084	124.668	122.211	130.75	95.1498	132.319	116.094	171.302	128.084	135.24	143.698	180.126	136.075	147.149	1
207075	Tubb2a	TUBB2A	Tubulin beta-2A chain	Cytoskeletal protein	NM*M*AACDPR	30.5568	55.551	46.7131	42.5134	36.3758	40.1395	32.422	44.4946	40.1198	59.6257	46.7131	46.1186	42.7713	55.2975	46.3673	49.4812	1
207076	Tubb2a	TUBB2A	Tubulin beta-2A chain	Cytoskeletal protein	NM*M*AACDPR	13.4689	17.3	14.3841	12.3846	19.0051	19.4472	11.9034	19.771	17.6841	18.569	14.3841	13.4348	22.3465	26.7912	17.0233	21.9868	0.588544
207077	Tubb2a	TUBB2A	Tubulin beta-2A chain	Cytoskeletal protein	NM*M*AACDPR	40.0403	69.6333	60.8324	55.4383	46.7395	67.4443	38.6003	58.653	52.5712	74.741	60.8324	60.1396	54.9572	92.9135	55.2029	65.2264	0.983186
207078	Tubb2a	TUBB2A	Tubulin beta-2A chain	Cytoskeletal protein	NM*M*AACDPR	18.7254	39.152	27.837	32.1485	22.8085	34.8846	21.0825	37.3932	24.5857	42.0239	27.837	34.8748	26.8187	48.0582	30.1505	41.584	1
207079	Tubb2a	TUBB2A	Tubulin beta-2A chain	Cytoskeletal protein	NM*M*AACDPR	23.9288	22.0758	21.2674	24.7828	22.4393	25.1026	17.3373	26.2319	31.4175	23.695	21.2674	26.8845	26.3846	34.5822	24.7943	29.1718	1
207080	Tubb2a	TUBB2A	Tubulin beta-2A chain	Cytoskeletal protein	NM*M*AACDPR	33.3071	53.2515	51.6757	50.112	45.3548	51.2008	31.7154	40.1245	43.7308	57.1576	51.6757	54.3615	53.3291	70.5358	45.3567	44.6214	1
207081	Tubb2a	TUBB2A	Tubulin beta-2A chain	Cytoskeletal protein	NM*M*AACDPR	283.036	416.429	393.222	375.3	328.446	368.508	271.598	364.111	371.614	446.974	393.222	407.126	386.193	507.669	388.417	404.918	1
207082	Tubb2a	TUBB2A	Tubulin beta-2A chain	Cytoskeletal protein	NM*M*AACDPR	16.5437	28.5945	22.9297	30.8462	15.5081	26.8099	16.1953	23.3866	21.7211	30.692	22.9297	33.462	18.2347	36.9342	23.1612	26.0076	0.788065
207083	Tubb2a	TUBB2A	Tubulin beta-2A chain	Cytoskeletal protein	NM*M*AACDPR	16.0584	17.9408	21.3165	28.182	25.2749	19.3781	14.5371	22.5257	21.084	19.2568	21.3165	30.5719	29.7187	26.696	20.7898	25.0502	1
207084	Tubb2a	TUBB2A	Tubulin beta-2A chain	Cytoskeletal protein	NM*M*AACDPR	29.5161	48.5348	37.6094	42.3755	34.1387	43.493	21.8513	43.8573	38.7533	52.0949	37.6094	45.969	40.1409	59.9174	31.2499	48.7726	1
207085	Tubb2a	TUBB2A	Tubulin beta-2A chain	Cytoskeletal protein	NM*M*AACDPR	511.441	659.362	649.408	658.993	530.509	593.345	450.894	591.81	671.5	707.727	649.408	714.876	623.782	817.412	644.83	658.136	1
207086	Tubb2a	TUBB2A	Tubulin beta-2A chain	Cytoskeletal protein	NM*M*AACDPR	122.12	182.914	167.866	158.677	144.058	154.141	130.86	150.896	160.339	196.331	167.866	172.133	169.386	212.35	187.145	167.808	1
207087	Tubb2a	TUBB2A	Tubulin beta-2A chain	Cytoskeletal protein	NM*M*AACDPR	261.235	387.281	369.439	323.93	298.847	334.49	253.495	341.867	342.99	415.689	369.439	351.4	351.39	460.804	362.528	380.182	1
207088	Tubb2a	TUBB2A	Tubulin beta-2A chain	Cytoskeletal protein	NM*MAACDPR	22.3523	25.1379	29.6414	19.9319	18.8406	20.3472	12.6338	21.4898	29.3477	26.9818	29.6414	21.6221	22.1531	28.031	18.0678	23.8982	1
207089	Tubb2a	TUBB2A	Tubulin beta-2A chain	Cytoskeletal protein	NM*MAACDPR	33.1504	44.4888	36.4152	45.3929	33.1605	43.465	25.3045	32.2999	43.525	47.7521	36.4152	49.2423	38.9907	59.8788	36.1884	35.9198	1
207090	Tubb2a	TUBB2A	Tubulin beta-2A chain	Cytoskeletal protein	NM*MAACDPR	85.3911	129.664	121.714	107.306	98.8268	114.613	73.4406	114.397	112.115	139.175	121.714	116.406	116.202	157.894	105.029	127.218	1
207091	Tubb2a	TUBB2A	Tubulin beta-2A chain	Cytoskeletal protein	NM*MAACDPR	490.244	709.264	669.469	644.603	567.279	656.563	444.633	640.757	643.669	761.29	669.469	699.267	667.018	904.502	635.876	712.568	1
207092	Tubb2a	TUBB2A	Tubulin beta-2A chain	Cytoskeletal protein	NM*MAACDPR	52.4107	84.612	65.6795	65.2776	53.8579	72.4353	43.2663	71.4048	68.813	90.8184	65.6795	70.8132	63.3271	99.7893	61.8758	79.4073	1
207093	Tubb2a	TUBB2A	Tubulin beta-2A chain	Cytoskeletal protein	NM*MAACDPR	213.191	243.22	243.697	287.009	221.175	263.911	170.353	299.379	279.91	261.06	243.697	311.347	260.062	363.572	243.624	332.931	1
207094	Tubb2a	TUBB2A	Tubulin beta-2A chain	Cytoskeletal protein	NM*MAACDPR	49.9182	60.1022	61.1063	62.4424	56.9321	58.4036	41.4669	49.5934	65.5405	64.5108	61.1063	67.7376	66.9418	80.4588	59.3025	55.1514	1
207095	Tubb2a	TUBB2A	Tubulin beta-2A chain	Cytoskeletal protein	NM*MAACDPR	71.0158	127.181	100.794	113.697	86.9424	103.912	59.621	102.981	93.2406	136.51	100.794	123.339	102.229	143.152	85.2649	114.522	1
207096	Tubb2a	TUBB2A	Tubulin beta-2A chain	Cytoskeletal protein	NM*MAACDPR	70.0415	136.228	93.3668	109.688	89.9212	115.831	65.14	99.4509	91.9614	146.22	93.3668	118.99	105.731	159.573	93.1578	110.597	0.918437
207097	Tubb2a	TUBB2A	Tubulin beta-2A chain	Cytoskeletal protein	NM*MAACDPR	70.7277	79.4919	82.0311	82.8457	76.5684	75.3629	61.2472	87.5187	92.8625	85.3227	82.0311	89.8712	90.0306	103.822	87.5906	97.3272	1
207098	Tubb2a	TUBB2A	Tubulin beta-2A chain	Cytoskeletal protein	NM*MAACDPR	75.8289	133.735	95.9118	107.457	86.6376	121.649	74.3688	106.756	99.5601	143.545	95.9118	116.57	101.87	167.588	106.356	118.721	0.708385
207099	Tubb2a	TUBB2A	Tubulin beta-2A chain	Cytoskeletal protein	NM*MAACDPR	133.546	172.394	178.35	151.128	147.127	160.202	121.368	150.975	175.34	185.04	178.35	163.944	172.995	220.7	173.57	167.895	1
207100	Tubb2a	TUBB2A	Tubulin beta-2A chain	Cytoskeletal protein	NM*MAACDPR	83.9718	135.824	113.084	124.396	86.648	116.349	78.5262	121.142	110.251	145.787	113.084	134.945	101.882	160.287	112.302	134.719	0.824768
207101	Tubb2a	TUBB2A	Tubulin beta-2A chain	Cytoskeletal protein	NMM*AACDPR	569.088	890.649	761.376	752.822	632.261	761.411	514.05	733.895	747.188	955.98	761.376	816.663	743.424	1048.94	735.151	816.145	1
207102	Tubb2a	TUBB2A	Tubulin beta-2A chain	Cytoskeletal protein	NMM*AACDPR	45.8007	54.7666	55.4638	47.4807	52.1333	42.5464	33.9101	53.7305	60.1343	58.7838	55.4638	51.5071	61.2993	58.6133	48.4954	59.7522	1
207103	Tubb2a	TUBB2A	Tubulin beta-2A chain	Cytoskeletal protein	NMM*AACDPR	124.123	214.498	186.659	188.653	138.443	186.719	111.19	188.956	162.968	230.232	186.659	204.651	162.784	257.23	159.014	210.133	1
207104	Tubb2a	TUBB2A	Tubulin beta-2A chain	Cytoskeletal protein	NMM*AACDPR	122.79	208.118	166.743	171.634	137.451	161.27	115.054	184.151	161.217	223.384	166.743	186.189	161.617	222.171	164.541	204.789	1
207105	Tubb2a	TUBB2A	Tubulin beta-2A chain	Cytoskeletal protein	NMM*AACDPR	498.735	802.268	722.711	692.178	602.464	678.927	482.541	653.902	654.818	861.115	722.711	750.876	708.388	935.312	690.089	727.187	0.99369
207106	Tubb2a	TUBB2A	Tubulin beta-2A chain	Cytoskeletal protein	NMM*AACDPR	496.735	761.873	712.479	650.52	566.841	672.358	466.177	660.433	652.192	817.757	712.479	705.685	666.502	926.263	666.687	734.449	1
207107	Tubb2a	TUBB2A	Tubulin beta-2A chain	Cytoskeletal protein	NMM*AACDPR	872.767	924.571	1033.42	1109.99	701.497	978.326	602.252	1074.73	1145.91	992.39	1033.42	1204.12	824.834	1347.77	861.29	1195.18	1
207108	Tubb2a	TUBB2A	Tubulin beta-2A chain	Cytoskeletal protein	NMM*AACDPR	452.123	674.243	591.844	597.015	520.771	614.411	422.925	569.731	593.617	723.7	591.844	647.643	612.332	846.432	604.831	633.583	1
207109	Tubb2a	TUBB2A	Tubulin beta-2A chain	Cytoskeletal protein	NMM*AACDPR	33.9526	40.0943	48.3701	37.0697	38.5433	43.7442	28.7076	38.973	44.5784	43.0353	48.3701	40.2133	45.3199	60.2635	41.0552	43.3408	1
207110	Tubb2a	TUBB2A	Tubulin beta-2A chain	Cytoskeletal protein	NMM*AACDPR	44.9603	57.3698	50.5527	51.3525	61.9329	84.5599	50.2868	51.2792	59.031	61.578	50.5527	55.7073	72.8218	116.492	71.916	57.0262	1
207111	Tubb2a	TUBB2A	Tubulin beta-2A chain	Cytoskeletal protein	NMM*AACDPR	56.0625	86.5159	71.7194	79.1973	60.5704	77.3604	55.7513	80.7326	73.6076	92.862	71.7194	85.9134	71.2198	106.574	79.7309	89.7806	1
207112	Tubb2a	TUBB2A	Tubulin beta-2A chain	Cytoskeletal protein	NMM*AACDPR	294.754	360.516	378.731	426.869	325.676	413.872	264.977	445.394	386.999	386.961	378.731	463.068	382.936	570.163	378.948	495.311	1
207113	Tubb2a	TUBB2A	Tubulin beta-2A chain	Cytoskeletal protein	NMM*AACDPR	98.6993	148.513	128.038	144.03	106.919	125.619	78.9967	126.611	129.588	159.406	128.038	156.244	125.717	173.057	112.974	140.8	1
207114	Tubb2a	TUBB2A	Tubulin beta-2A chain	Cytoskeletal protein	NMM*AACDPR	87.677	160.422	127.117	128.45	106.407	129.165	83.893	133.003	115.116	172.189	127.117	139.343	125.116	177.941	119.977	147.909	1
207115	Tubb2a	TUBB2A	Tubulin beta-2A chain	Cytoskeletal protein	NMM*AACDPR	94.9695	165.566	127.014	138.508	102.48	137.706	77.4902	127.465	124.691	177.71	127.014	150.253	120.498	189.708	110.82	141.75	1
207116	Tubb2a	TUBB2A	Tubulin beta-2A chain	Cytoskeletal protein	NMM*AACDPR	360.395	390.391	430.331	442.48	410.475	399.995	306.291	454.341	473.184	419.027	430.331	480.003	482.645	551.047	438.032	505.26	1
207117	Tubb2a	TUBB2A	Tubulin beta-2A chain	Cytoskeletal protein	NMM*AACDPR	41.8683	61.9774	63.9436	57.3497	51.3759	41.5728	42.5579	55.6454	54.9712	66.5235	63.9436	62.2131	60.4087	57.272	60.8628	61.8818	1
207118	Tubb2a	TUBB2A	Tubulin beta-2A chain	Cytoskeletal protein	NMM*AACDPR	145.012	261.825	197.303	213.68	174.132	230.593	130.038	219.942	190.394	281.031	197.303	231.801	204.748	317.672	185.97	244.592	0.972189
207119	Tubb2a	TUBB2A	Tubulin beta-2A chain	Cytoskeletal protein	NMM*AACDPR	353.666	514.463	496.36	445.579	431.699	465.161	312.591	461.815	464.348	552.2	496.36	483.365	507.599	640.82	447.042	513.572	1
207120	Tubb2a	TUBB2A	Tubulin beta-2A chain	Cytoskeletal protein	NMM*AACDPR	84.7159	157.03	126.77	134.457	99.0616	136.639	93.0529	132.041	111.228	168.548	126.77	145.859	116.478	188.239	133.076	146.84	1
207121	Tubb2a	TUBB2A	Tubulin beta-2A chain	Cytoskeletal protein	NMM*AACDPR	123.464	181.2	161.47	154.224	213.383	220.744	107.636	177.275	162.103	194.492	161.47	167.302	250.9	304.104	153.931	197.143	0.86783
207122	Tubb2a	TUBB2A	Tubulin beta-2A chain	Cytoskeletal protein	NMM*AACDPR	349.64	513.302	498.346	449.816	411.839	472.83	310.413	435.541	459.063	550.954	498.346	487.961	484.248	651.386	443.926	484.354	1
207123	Tubb2a	TUBB2A	Tubulin beta-2A chain	Cytoskeletal protein	NMM*AACDPR	484.667	711.028	672.828	622.734	567.503	608.68	448.845	590.771	636.347	763.183	672.828	675.543	667.28	838.537	641.9	656.98	0.974544
207124	Tubb2a	TUBB2A	Tubulin beta-2A chain	Cytoskeletal protein	NMM*AACDPR	513.13	811.378	695.061	710.202	612.082	708.299	487.679	684.04	673.717	870.894	695.061	770.428	719.697	975.775	697.438	760.703	1
207125	Tubb2a	TUBB2A	Tubulin beta-2A chain	Cytoskeletal protein	NMM*AACDPR	492.434	782.138	707.013	673.326	602.705	689.942	478.356	655.215	646.544	839.509	707.013	730.425	708.672	950.487	684.104	728.648	1
207126	Tubb2a	TUBB2A	Tubulin beta-2A chain	Cytoskeletal protein	NMM*AACDPR	228.28	348.98	339.814	302.244	384.359	401.365	226.573	324.204	299.722	374.578	339.814	327.875	451.936	552.934	324.026	360.539	1
207127	Tubb2a	TUBB2A	Tubulin beta-2A chain	Cytoskeletal protein	NMM*AACDPR	767.47	1167.89	1015.4	1018.34	789.857	1027.05	621.111	1020.8	1007.65	1253.56	1015.4	1104.7	928.729	1414.89	888.26	1135.2	1
207128	Tubb2a	TUBB2A	Tubulin beta-2A chain	Cytoskeletal protein	NMM*AACDPR	414.516	627.031	550.855	536.154	490.064	511.127	361.776	530.807	544.242	673.024	550.855	581.621	576.226	704.145	517.381	590.297	1
207129	Tubb2a	TUBB2A	Tubulin beta-2A chain	Cytoskeletal protein	NMM*AACDPR	451.374	669.533	633.893	599.263	513.991	614.18	437.151	587.149	592.635	718.645	633.893	650.082	604.36	846.115	625.177	652.953	1
207130	Tubb2a	TUBB2A	Tubulin beta-2A chain	Cytoskeletal protein	NMM*AACDPR	136.355	227.327	175.129	210.475	154.394	197.821	119.989	179.345	179.029	244.001	175.129	228.324	181.54	272.524	171.598	199.444	1
207131	Tubb2a	TUBB2A	Tubulin beta-2A chain	Cytoskeletal protein	NMM*AACDPR	355.073	622.74	448.41	522.517	406.487	539.939	306.542	519.891	466.196	668.419	448.41	566.827	477.955	743.837	438.39	578.157	0.928847
207132	Tubb2a	TUBB2A	Tubulin beta-2A chain	Cytoskeletal protein	NMM*AACDPR	485.134	788.585	718.969	695.278	596.336	713.474	489.554	670.656	636.96	846.429	718.969	754.239	701.183	982.905	700.119	745.818	1
207133	Tubb2a	TUBB2A	Tubulin beta-2A chain	Cytoskeletal protein	NMM*AACDPR	60.1158	83.2391	82.4741	83.481	68.0251	74.8254	48.1876	72.6403	78.9295	89.3449	82.4741	90.5603	79.9852	103.082	68.9138	80.7813	1
207134	Tubb2a	TUBB2A	Tubulin beta-2A chain	Cytoskeletal protein	NMM*AACDPR	689.674	1025.95	907.902	895.067	752.386	915.651	583.354	873.629	905.512	1101.21	907.902	970.97	884.67	1261.43	834.264	971.539	1
207135	Tubb2a	TUBB2A	Tubulin beta-2A chain	Cytoskeletal protein	NMM*AACDPR	144.142	210.633	193.84	183.714	229.122	244.674	127.806	195.773	189.252	226.083	193.84	199.294	269.406	337.071	182.777	217.714	1
207136	Tubb2a	TUBB2A	Tubulin beta-2A chain	Cytoskeletal protein	NMM*AACDPR	381.487	565.28	538.16	472.989	448.237	472.904	354.976	465.093	500.877	606.744	538.16	513.1	527.045	651.488	507.656	517.218	0.94162
207137	Tubb2a	TUBB2A	Tubulin beta-2A chain	Cytoskeletal protein	NMM*AACDPR	506.838	745.454	694.388	657.968	587.14	672.981	471.907	641.562	665.456	800.134	694.388	713.765	690.37	927.121	674.882	713.464	0.99992
207138	Tubb2a	TUBB2A	Tubulin beta-2A chain	Cytoskeletal protein	NMM*AACDPR	500.144	726.955	658.869	632.309	539.185	631.564	429.93	604.241	656.668	780.279	658.869	685.93	633.984	870.063	614.849	671.96	0.991313
207139	Tubb2a	TUBB2A	Tubulin beta-2A chain	Cytoskeletal protein	NMM*AACDPR	44.6644	86.9426	78.0275	60.8904	60.9345	55.9772	45.0069	64.7628	58.6425	93.32	78.0275	66.0541	71.6479	77.116	64.3651	72.021	0.840469
207140	Tubb2a	TUBB2A	Tubulin beta-2A chain	Cytoskeletal protein	NMM*AACDPR	556.564	898.302	796.994	772.015	638.334	774.197	547.07	790.905	730.744	964.193	796.994	837.483	750.565	1066.56	782.374	879.545	0.999913
207141	Tubb2a	TUBB2A	Tubulin beta-2A chain	Cytoskeletal protein	NMMAACDPR	141.07	207.37	201.897	185.055	171.47	178.415	132.075	174.189	185.219	222.58	201.897	200.748	201.617	245.791	188.882	193.711	0.809299
207142	Tubb2a	TUBB2A	Tubulin beta-2A chain	Cytoskeletal protein	NMMAACDPR	107.243	143.716	145.353	135.212	114.382	144.306	94.552	128.257	140.805	154.258	145.353	146.678	134.492	198.8	135.22	142.631	1
207143	Tubb2a	TUBB2A	Tubulin beta-2A chain	Cytoskeletal protein	NMMAACDPR	240.354	445.587	356.721	390.318	282.884	375.283	256.681	373.054	315.574	478.271	356.721	423.418	332.62	517.002	367.084	414.864	1
207144	Tubb2a	TUBB2A	Tubulin beta-2A chain	Cytoskeletal protein	NMMAACDPR	317.295	490.004	476.35	430.549	404.602	485.513	321.917	459.211	416.594	525.947	476.35	467.061	475.739	668.859	460.379	510.677	1
207145	Tubb2a	TUBB2A	Tubulin beta-2A chain	Cytoskeletal protein	NMMAACDPR	384.289	567.545	559.285	524.099	464.893	525.821	398.23	526.855	504.555	609.176	559.285	568.543	546.63	724.387	569.515	585.901	1
207146	Tubb2a	TUBB2A	Tubulin beta-2A chain	Cytoskeletal protein	NMMAACDPR	331.6	520.472	475.094	464.929	423.636	499.807	313.519	461.196	435.376	558.65	475.094	504.356	498.119	688.55	448.368	512.884	1
207147	Tubb2a	TUBB2A	Tubulin beta-2A chain	Cytoskeletal protein	NMMAACDPR	417.973	574.162	553.265	509.289	453.88	503.285	378.298	509.952	548.78	616.278	553.265	552.478	533.681	693.342	541.011	567.104	0.989522
207148	Tubb2a	TUBB2A	Tubulin beta-2A chain	Cytoskeletal protein	NMMAACDPR	228.557	503.647	237.886	345.224	315.586	418.508	211.252	324.192	300.086	540.59	237.886	374.499	371.072	576.55	302.115	360.526	1
207149	Tubb2a	TUBB2A	Tubulin beta-2A chain	Cytoskeletal protein	NMMAACDPR	404.389	568.038	540.589	487.361	491.478	495.611	373.964	495.969	530.946	609.705	540.589	528.69	577.889	682.77	534.812	551.553	1
207150	Tubb2a	TUBB2A	Tubulin beta-2A chain	Cytoskeletal protein	NMMAACDPR	186.892	293.901	275.675	248.189	216.608	242.827	177.862	241.792	245.382	315.459	275.675	269.235	254.691	334.527	254.364	268.891	0.840488
207151	Tubb2a	TUBB2A	Tubulin beta-2A chain	Cytoskeletal protein	NSSYFVEWIPNNVK	122.467	167.527	157.704	151.084	157.504	142.209	98.9366	136.196	160.794	179.815	157.704	163.896	185.196	195.911	141.491	151.46	1
207152	Tubb2a	TUBB2A	Tubulin beta-2A chain	Cytoskeletal protein	NSSYFVEWIPNNVK	441.498	416.503	331.87	325.326	294.662	329.119	280.446	319.846	579.668	447.054	331.87	352.914	346.469	453.405	401.071	355.693	1
207153	Tubb2a	TUBB2A	Tubulin beta-2A chain	Cytoskeletal protein	NSSYFVEWIPNNVK	449.39	514.038	413.753	423.207	434.194	485.097	346.169	423.183	590.03	551.744	413.753	459.096	510.534	668.285	495.062	470.61	0.946187
207154	Tubb2a	TUBB2A	Tubulin beta-2A chain	Cytoskeletal protein	NSSYFVEWIPNNVK	371.7	421.923	322.585	345.11	358.954	406.148	269.093	331.199	488.026	452.871	322.585	374.376	422.065	559.523	384.834	368.317	1
207155	Tubb2a	TUBB2A	Tubulin beta-2A chain	Cytoskeletal protein	NSSYFVEWIPNNVK	394.871	365.544	310.096	344.927	289.683	335.856	281.715	320.61	518.448	392.358	310.096	374.177	340.614	462.686	402.885	356.542	0.553864
207156	Tubb2a	TUBB2A	Tubulin beta-2A chain	Cytoskeletal protein	NSSYFVEWIPNNVK	316.732	286.997	256.639	248.928	225.997	240.46	193.86	234.356	415.855	308.049	256.639	270.037	265.731	331.265	277.243	260.621	0.943669
207157	Tubb2a	TUBB2A	Tubulin beta-2A chain	Cytoskeletal protein	NSSYFVEWIPNNVK	399.678	549.592	584.862	550.972	515.811	496.704	371.838	513.165	524.76	589.905	584.862	597.695	606.501	684.276	531.771	570.677	1
207158	Tubb2a	TUBB2A	Tubulin beta-2A chain	Cytoskeletal protein	NSSYFVEWIPNNVK	978.702	909.861	675.264	735.531	663.67	713.99	650.187	724.179	1284.99	976.601	675.264	797.905	780.356	983.616	929.842	805.34	0.999758
207159	Tubb2a	TUBB2A	Tubulin beta-2A chain	Cytoskeletal protein	NSSYFVEWIPNNVK	317.402	434.194	451.229	418.954	392.705	409.943	275.504	386.617	416.735	466.043	451.229	454.482	461.749	564.751	394.003	429.946	1
207160	Tubb2a	TUBB2A	Tubulin beta-2A chain	Cytoskeletal protein	NSSYFVEWIPNNVK	249.801	328.886	321.22	311.791	274.838	294.831	212.492	267.008	327.978	353.01	321.22	338.231	323.16	406.169	303.888	296.933	0.970483
207161	Tubb2a	TUBB2A	Tubulin beta-2A chain	Cytoskeletal protein	NSSYFVEWIPNNVK	496.53	715.585	724.897	679.666	630.912	695.392	459.388	642.598	651.923	768.074	724.897	737.303	741.838	957.995	656.979	714.617	0.977114
207162	Tubb2a	TUBB2A	Tubulin beta-2A chain	Cytoskeletal protein	NSSYFVEWIPNNVK	604.112	800.487	848.31	777.362	698.192	756.234	553.134	724.055	793.172	859.204	848.31	843.283	820.947	1041.81	791.045	805.202	0.993588
207163	Tubb2a	TUBB2A	Tubulin beta-2A chain	Cytoskeletal protein	NSSYFVEWIPNNVK	327.325	368.276	336.658	317.865	289.142	271.984	219.241	296.478	429.764	395.29	336.658	344.821	339.978	374.694	313.54	329.705	0.935392
207164	Tubb2a	TUBB2A	Tubulin beta-2A chain	Cytoskeletal protein	NSSYFVEWIPNNVK	58.6862	493.253	73.7559	450.395	152.511	773.238	200.265	369.582	77.0524	529.434	73.7559	488.589	179.326	1065.24	286.402	411.002	0.956863
207165	Tubb2a	TUBB2A	Tubulin beta-2A chain	Cytoskeletal protein	NSSYFVEWIPNNVK	881.617	835.048	593.304	654.19	586.479	677.971	591.792	641.065	1157.53	896.3	593.304	709.667	689.593	933.995	846.332	712.911	1
207166	Tubb2a	TUBB2A	Tubulin beta-2A chain	Cytoskeletal protein	NSSYFVEWIPNNVK	365.798	420.342	701.533	394.191	418.487	417.226	282.113	361.376	480.277	451.175	701.533	427.619	492.065	574.785	403.455	401.876	0.928907
207167	Tubb2a	TUBB2A	Tubulin beta-2A chain	Cytoskeletal protein	NSSYFVEWIPNNVK	419.23	474.802	404.764	387.725	332.519	374.386	266.066	358.822	550.431	509.629	404.764	420.604	390.983	515.767	380.505	399.036	1
207168	Tubb2a	TUBB2A	Tubulin beta-2A chain	Cytoskeletal protein	NSSYFVEWIPNNVK	231.64	308.248	315.147	291.612	280.678	260.842	233.487	272.842	304.133	330.859	315.147	316.341	330.027	359.344	333.914	303.42	1
207169	Tubb2a	TUBB2A	Tubulin beta-2A chain	Cytoskeletal protein	NSSYFVEWIPNNVK	507.494	682.069	727.812	677.867	631.955	641.894	499.535	624.015	666.318	732.1	727.812	735.351	743.065	884.293	714.393	693.95	1
207170	Tubb2a	TUBB2A	Tubulin beta-2A chain	Cytoskeletal protein	NSSYFVEWIPNNVK	353.923	531.329	470.656	560.651	419.24	444.358	297.007	459.863	464.685	570.303	470.656	608.195	492.951	612.162	424.755	511.402	0.99791
207171	Tubb2a	TUBB2A	Tubulin beta-2A chain	Cytoskeletal protein	NSSYFVEWIPNNVK	477.636	747.279	730.597	730.21	625.784	689.074	496.491	651.403	627.116	802.093	730.597	792.133	735.809	949.29	710.039	724.408	0.997789
207172	Tubb2a	TUBB2A	Tubulin beta-2A chain	Cytoskeletal protein	NSSYFVEWIPNNVK	489.1	790.013	743.282	748.004	623.288	749.017	489.125	729.855	642.167	847.962	743.282	811.435	732.874	1031.87	699.506	811.652	0.998852
207173	Tubb2a	TUBB2A	Tubulin beta-2A chain	Cytoskeletal protein	NSSYFVEWIPNNVK	500.254	778.381	779.697	749.423	701.264	733.766	501.613	678.291	656.812	835.477	779.697	812.976	824.559	1010.86	717.365	754.31	0.999958
207174	Tubb2a	TUBB2A	Tubulin beta-2A chain	Cytoskeletal protein	NSSYFVEWIPNNVK	239.245	367.707	353.385	346.932	306.8	289.551	212.811	318.097	314.119	394.679	353.385	376.353	360.741	398.895	304.344	353.747	0.969113
207175	Tubb2a	TUBB2A	Tubulin beta-2A chain	Cytoskeletal protein	NSSYFVEWIPNNVK	672.027	733.813	540.769	583.477	549.735	585.767	523.468	556.535	882.342	787.639	540.769	632.957	646.389	806.972	748.621	618.908	0.943
207176	Tubb2a	TUBB2A	Tubulin beta-2A chain	Cytoskeletal protein	NSSYFVEWIPNNVK	407.411	652.928	599.484	595.572	505.388	520.051	367.676	516.63	534.912	700.821	599.484	646.078	594.245	716.44	525.819	574.531	0.991428
207177	Tubb2a	TUBB2A	Tubulin beta-2A chain	Cytoskeletal protein	NSSYFVEWIPNNVK	399.241	427.071	347.619	355.03	332.616	332.684	221.47	313.696	524.187	458.397	347.619	385.137	391.096	458.316	316.728	348.853	1
207178	Tubb2a	TUBB2A	Tubulin beta-2A chain	Cytoskeletal protein	NSSYFVEWIPNNVK	438.348	683.284	690.622	640.113	602.577	656.33	462.094	620.682	575.532	733.405	690.622	694.396	708.521	904.181	660.848	690.244	1
207179	Tubb2a	TUBB2A	Tubulin beta-2A chain	Cytoskeletal protein	NSSYFVEWIPNNVK	976.173	898.114	664.451	711.471	639.65	695.712	637.339	723.806	1281.67	963.992	664.451	771.805	752.113	958.435	911.469	804.925	1
207180	Tubb2a	TUBB2A	Tubulin beta-2A chain	Cytoskeletal protein	NSSYFVEWIPNNVK	734.791	604.318	493.406	519.017	398.803	484.953	346.22	437.987	964.749	648.646	493.406	563.031	468.92	668.088	495.135	487.074	0.833944
207181	Tubb2a	TUBB2A	Tubulin beta-2A chain	Cytoskeletal protein	NSSYFVEWIPNNVK	379.106	415.268	371.434	377.099	319.664	306.957	243.077	302.384	497.749	445.729	371.434	409.078	375.867	422.874	347.628	336.273	1
207182	Tubb2a	TUBB2A	Tubulin beta-2A chain	Cytoskeletal protein	NSSYFVEWIPNNVK	240.336	365.255	341.612	338.439	290.926	304.269	221.23	328.18	315.551	392.047	341.612	367.14	342.076	419.171	316.385	364.96	1
207183	Tubb2a	TUBB2A	Tubulin beta-2A chain	Cytoskeletal protein	NSSYFVEWIPNNVK	435.629	452.355	324.453	347.766	319.507	352.382	304.677	347.9	571.963	485.536	324.453	377.257	375.682	485.453	435.724	386.89	1
207184	Tubb2a	TUBB2A	Tubulin beta-2A chain	Cytoskeletal protein	GHYTEGAELVDSVLDVVR	124.112	201.818	259.136	239.048	278.147	154.766	146.966	222.621	162.954	216.622	259.136	259.319	327.051	213.21	210.178	247.571	0.999879
207185	Tubb2a	TUBB2A	Tubulin beta-2A chain	Cytoskeletal protein	GHYTEGAELVDSVLDVVR	172.239	270.421	296.646	276.641	295.127	227.611	165.129	245.117	226.142	290.257	296.646	300.101	347.016	313.565	236.154	272.588	0.999838
207186	Tubb2a	TUBB2A	Tubulin beta-2A chain	Cytoskeletal protein	GHYTEGAELVDSVLDVVR	181.634	157.113	188.741	160.282	169.946	130.963	102.661	182.648	238.478	168.637	188.741	173.875	199.826	180.419	146.817	203.118	0.835892
207187	Tubb2a	TUBB2A	Tubulin beta-2A chain	Cytoskeletal protein	GHYTEGAELVDSVLDVVR	119.444	177.557	197.91	181.959	186.703	142.364	118.66	166.991	156.824	190.581	197.91	197.39	219.529	196.125	169.698	185.706	1
207188	Tubb2a	TUBB2A	Tubulin beta-2A chain	Cytoskeletal protein	GHYTEGAELVDSVLDVVR	302.168	276.081	282.601	271.019	265.557	165.066	261.288	272.138	396.733	296.332	282.601	294.001	312.246	227.401	373.672	302.637	1
207189	Tubb2a	TUBB2A	Tubulin beta-2A chain	Cytoskeletal protein	GHYTEGAELVDSVLDVVR	166.032	282.46	343.082	289.896	298.433	248.096	181.312	271.975	217.993	303.179	343.082	314.479	350.903	341.785	259.297	302.456	0.999971
207190	Tubb2a	TUBB2A	Tubulin beta-2A chain	Cytoskeletal protein	GHYTEGAELVDSVLDVVR	149.87	166.753	137.672	146.366	109.461	96.8598	123.618	167.387	196.772	178.984	137.672	158.778	128.706	133.437	176.788	186.147	0.771076
207191	Tubb2a	TUBB2A	Tubulin beta-2A chain	Cytoskeletal protein	GHYTEGAELVDSVLDVVR	223.8	222.51	186.669	182.288	167.502	119.244	180.603	185.95	293.839	238.832	186.669	197.746	196.952	164.274	258.283	206.79	0.865275
207192	Tubb2a	TUBB2A	Tubulin beta-2A chain	Cytoskeletal protein	GHYTEGAELVDSVLDVVR	96.8236	170.844	219.853	178.685	217.766	161.031	87.1358	157.656	127.125	183.376	219.853	193.838	256.054	221.841	124.614	175.325	0.700708
207193	Tubb2a	TUBB2A	Tubulin beta-2A chain	Cytoskeletal protein	GHYTEGAELVDSVLDVVR	73.5323	197.241	366.265	253.879	425.023	283.141	104.623	222.684	96.5448	211.709	366.265	275.408	499.75	390.065	149.623	247.641	1
207194	Tubb2a	TUBB2A	Tubulin beta-2A chain	Cytoskeletal protein	GHYTEGAELVDSVLDVVR	151.374	233.448	270.06	239.304	255.028	188.883	139.201	228.077	198.747	250.572	270.06	259.598	299.867	260.211	199.074	253.638	0.793679
207195	Tubb2a	TUBB2A	Tubulin beta-2A chain	Cytoskeletal protein	GHYTEGAELVDSVLDVVR	129.391	217.539	235.745	209.51	234.189	136.61	129.579	190.118	169.885	233.496	235.745	227.277	275.364	188.198	185.312	211.425	0.694621
207196	Tubb2a	TUBB2A	Tubulin beta-2A chain	Cytoskeletal protein	GHYTEGAELVDSVLDVVR	158.656	250.982	266.293	238.816	205.309	167.285	164.211	218.703	208.308	269.392	266.293	259.068	241.406	230.457	234.841	243.214	0.765651
207197	Tubb2a	TUBB2A	Tubulin beta-2A chain	Cytoskeletal protein	GHYTEGAELVDSVLDVVR	85.9628	113.119	136.132	120.707	134.824	94.1413	70.9767	95.9137	112.865	121.416	136.132	130.943	158.529	129.692	101.505	106.663	1
207198	Tubb2a	TUBB2A	Tubulin beta-2A chain	Cytoskeletal protein	GHYTEGAELVDSVLDVVR	82.4168	225.922	414.391	292.324	438.781	343.327	111.309	262.702	108.21	242.494	414.391	317.113	515.927	472.978	159.185	292.143	0.999944
207199	Tubb2a	TUBB2A	Tubulin beta-2A chain	Cytoskeletal protein	GHYTEGAELVDSVLDVVRK	100.756	130.125	170.956	136.441	151.908	132.686	102.858	138.612	132.289	139.67	170.956	148.012	178.617	182.792	147.099	154.147	1
207200	Tubb2a	TUBB2A	Tubulin beta-2A chain	Cytoskeletal protein	GHYTEGAELVDSVLDVVRK	27.329	50.6911	74.2057	59.0279	67.2455	56.9361	21.3939	54.3312	35.8818	54.4094	74.2057	64.0336	79.0685	78.4371	30.5957	60.4203	1
207201	Tubb2a	TUBB2A	Tubulin beta-2A chain	Cytoskeletal protein	GHYTEGAELVDSVLDVVRK	105.637	188.931	190.054	189.501	169.031	167.548	104.688	172.664	138.696	202.789	190.054	205.571	198.75	230.82	149.717	192.015	1
207202	Tubb2a	TUBB2A	Tubulin beta-2A chain	Cytoskeletal protein	GHYTEGAELVDSVLDVVRK	173.866	502.154	677.324	596.472	708.861	642.127	194.665	530.055	228.278	538.988	677.324	647.053	833.492	884.615	278.394	589.46	0.992046
207203	Tubb2a	TUBB2A	Tubulin beta-2A chain	Cytoskeletal protein	GHYTEGAELVDSVLDVVRK	270.862	504.188	544.156	556.501	518.144	418.163	305.98	509.748	355.63	541.171	544.156	603.693	609.243	576.075	437.587	566.877	0.994121
207204	Tubb2a	TUBB2A	Tubulin beta-2A chain	Cytoskeletal protein	GHYTEGAELVDSVLDVVRK	468.217	538.947	427.375	494.164	371.029	340.84	403.523	499.996	614.749	578.48	427.375	536.07	436.263	469.552	577.085	556.033	1
207205	Tubb2a	TUBB2A	Tubulin beta-2A chain	Cytoskeletal protein	GHYTEGAELVDSVLDVVRK	157.909	399.797	708.041	506.818	687.456	552.352	212.615	432.743	207.328	429.123	708.041	549.797	808.323	760.938	304.065	481.242	0.999965
207206	Tubb2a	TUBB2A	Tubulin beta-2A chain	Cytoskeletal protein	GHYTEGAELVDSVLDVVRK	185.116	381.817	705.313	474.138	656.268	514.221	207.823	381.779	243.049	409.824	705.313	514.345	771.652	708.407	297.212	424.567	0.953284
207207	Tubb2a	TUBB2A	Tubulin beta-2A chain	Cytoskeletal protein	GHYTEGAELVDSVLDVVRK	342.821	530.237	627.105	546.279	568.521	486.9	349.696	479.407	450.109	569.131	627.105	592.604	668.477	670.77	500.106	533.136	0.99765
207208	Tubb2a	TUBB2A	Tubulin beta-2A chain	Cytoskeletal protein	GHYTEGAELVDSVLDVVRK	333.97	333.021	286.974	287.091	251.858	209.797	289.478	310.6	438.489	357.449	286.974	311.437	296.14	289.023	413.987	345.41	1
207209	Tubb2a	TUBB2A	Tubulin beta-2A chain	Cytoskeletal protein	GHYTEGAELVDSVLDVVRK	256.409	393.5	429.841	379.156	393.752	339.806	244.074	337.165	336.654	422.364	429.841	411.309	462.98	468.128	349.054	374.953	1
207210	Tubb2a	TUBB2A	Tubulin beta-2A chain	Cytoskeletal protein	GHYTEGAELVDSVLDVVRK	282.067	401.445	535.401	464.399	551.917	391.044	198.242	394.288	370.342	430.892	535.401	503.781	648.955	538.715	283.509	438.478	1
207211	Tubb2a	TUBB2A	Tubulin beta-2A chain	Cytoskeletal protein	GHYTEGAELVDSVLDVVRK	471.966	442.385	407.969	426.002	351.888	281.434	416.467	436.433	619.671	474.834	407.969	462.128	413.757	387.712	595.596	485.346	1
207212	Tubb2a	TUBB2A	Tubulin beta-2A chain	Cytoskeletal protein	GHYTEGAELVDSVLDVVRK	262.902	417.102	464.797	402.808	399.614	334.108	267.988	354.781	345.179	447.697	464.797	436.966	469.874	460.278	383.254	394.542	0.868562
207213	Tubb2a	TUBB2A	Tubulin beta-2A chain	Cytoskeletal protein	GHYTEGAELVDSVLDVVRK	183.15	250.818	303.686	289.798	291.151	217.366	181.914	265.947	240.468	269.216	303.686	314.373	342.341	299.451	260.158	295.752	0.637981
207214	Tubb2a	TUBB2A	Tubulin beta-2A chain	Cytoskeletal protein	GHYTEGAELVDSVLDVVRK	524.732	509.893	454.057	447.711	407.613	300.395	438.414	502.201	688.951	547.295	454.057	485.677	479.279	413.834	626.982	558.484	1
207215	Tubb2a	TUBB2A	Tubulin beta-2A chain	Cytoskeletal protein	GHYTEGAELVDSVLDVVRK	343.681	361.334	452.667	431.861	596.506	449.762	172.071	402.317	451.238	387.838	452.667	468.484	701.383	619.607	246.081	447.406	0.905434
207216	Tubb2a	TUBB2A	Tubulin beta-2A chain	Cytoskeletal protein	GHYTEGAELVDSVLDVVRK	298.163	558.141	609.979	553.925	522.441	486.528	351.036	530.983	391.475	599.082	609.979	600.898	614.295	670.257	502.022	590.492	1
207217	Tubb2a	TUBB2A	Tubulin beta-2A chain	Cytoskeletal protein	GHYTEGAELVDSVLDVVRK	549.511	562.354	466.007	471.427	417.647	311.745	454.005	496.294	721.484	603.604	466.007	511.405	491.077	429.47	649.279	551.915	1
207218	Tubb2a	TUBB2A	Tubulin beta-2A chain	Cytoskeletal protein	GHYTEGAELVDSVLDVVRK	240.617	278.463	258.868	324.846	320.958	214.409	164.944	208.915	315.919	298.889	258.868	352.394	377.388	295.377	235.888	232.329	0.779182
207219	Tubb2a	TUBB2A	Tubulin beta-2A chain	Cytoskeletal protein	GHYTEGAELVDSVLDVVRK	245.088	398.533	422.902	380.558	401.551	350.47	254.402	361.155	321.79	427.767	422.902	412.83	472.151	482.819	363.825	401.631	1
207220	Tubb2a	TUBB2A	Tubulin beta-2A chain	Cytoskeletal protein	GHYTEGAELVDSVLDVVRK	262.317	442.415	554.957	484.306	510.207	329.515	309.49	456.886	344.411	474.867	554.957	525.376	599.911	453.951	442.607	508.091	1
207221	Tubb2a	TUBB2A	Tubulin beta-2A chain	Cytoskeletal protein	GHYTEGAELVDSVLDVVRK	141.79	363.146	653.62	468.742	655.139	512.184	186.177	399.09	186.164	389.783	653.62	508.492	770.324	705.601	266.255	443.817	0.994271
207222	Tubb2a	TUBB2A	Tubulin beta-2A chain	Cytoskeletal protein	GHYTEGAELVDSVLDVVRK	333.131	270.93	306.978	277.827	269.388	233.902	176.832	323.676	437.386	290.803	306.978	301.387	316.751	322.231	252.89	359.951	0.790972
207223	Tubb2a	TUBB2A	Tubulin beta-2A chain	Cytoskeletal protein	GHYTEGAELVDSVLDVVRK	599.088	580.686	515.021	539.735	444.115	344.556	519.927	561.4	786.577	623.28	515.021	585.505	522.199	474.671	743.557	624.318	0.94795
207224	Tubb2a	TUBB2A	Tubulin beta-2A chain	Cytoskeletal protein	GHYTEGAELVDSVLDVVRK	318.061	428.986	610.442	555.477	578.206	431.602	340.296	506.654	417.6	460.453	610.442	602.583	679.866	594.59	486.662	563.436	0.609191
207225	Tubb2a	TUBB2A	Tubulin beta-2A chain	Cytoskeletal protein	GHYTEGAELVDSVLDVVRK	143.729	405.532	686.933	522.168	719.042	577.57	193.038	434.514	188.71	435.278	686.933	566.449	845.464	795.679	276.066	483.211	1
207226	Tubb2a	TUBB2A	Tubulin beta-2A chain	Cytoskeletal protein	AILVDLEPGTM*DSVR	175.358	226.526	196.016	182.859	184.321	165.124	142.923	177.375	230.237	243.143	196.016	198.366	216.728	227.48	204.397	197.254	1
207227	Tubb2a	TUBB2A	Tubulin beta-2A chain	Cytoskeletal protein	AILVDLEPGTM*DSVR	201.069	252.58	239.836	218.723	256.608	250.448	160.619	226.174	263.995	271.107	239.836	237.271	301.724	345.025	229.704	251.522	1
207228	Tubb2a	TUBB2A	Tubulin beta-2A chain	Cytoskeletal protein	AILVDLEPGTM*DSVR	169.047	235.852	231.158	220.283	195.694	184.984	165.127	222.885	221.952	253.152	231.158	238.964	230.1	254.84	236.151	247.864	1
207229	Tubb2a	TUBB2A	Tubulin beta-2A chain	Cytoskeletal protein	AILVDLEPGTM*DSVR	337.838	456.993	437.178	399.679	341.728	335.169	283.174	384.966	443.566	490.514	437.178	433.572	401.81	461.739	404.972	428.111	1
207230	Tubb2a	TUBB2A	Tubulin beta-2A chain	Cytoskeletal protein	AILVDLEPGTM*DSVR	238.287	246.882	277.055	268.962	234.366	193.191	190.328	225.829	312.861	264.991	277.055	291.771	275.573	266.146	272.191	251.138	1
207231	Tubb2a	TUBB2A	Tubulin beta-2A chain	Cytoskeletal protein	AILVDLEPGTM*DSVR	335.787	465.136	420.703	368.625	369.481	313.68	312.579	356.383	440.874	499.255	420.703	399.885	434.443	432.136	447.024	396.324	1
207232	Tubb2a	TUBB2A	Tubulin beta-2A chain	Cytoskeletal protein	AILVDLEPGTM*DSVR	213.315	324.985	263.635	264.333	226.92	221.282	203.68	249.108	280.074	348.824	263.635	286.749	266.817	304.845	291.286	277.026	1
207233	Tubb2a	TUBB2A	Tubulin beta-2A chain	Cytoskeletal protein	AILVDLEPGTM*DSVR	203.209	258.222	239.267	221.851	195.777	193.715	164.187	210.789	266.804	277.164	239.267	240.664	230.198	266.868	234.807	234.413	1
207234	Tubb2a	TUBB2A	Tubulin beta-2A chain	Cytoskeletal protein	AILVDLEPGTM*DSVR	339.713	375.641	390.967	405.227	330.563	313.49	271.917	351.15	446.028	403.195	390.967	439.591	388.682	431.874	388.874	390.505	0.999315
207235	Tubb2a	TUBB2A	Tubulin beta-2A chain	Cytoskeletal protein	AILVDLEPGTM*DSVR	155.144	224.901	196.702	210.708	156.1	163.669	133.546	193.33	203.698	241.398	196.702	228.576	183.545	225.475	190.986	214.997	1
207236	Tubb2a	TUBB2A	Tubulin beta-2A chain	Cytoskeletal protein	AILVDLEPGTM*DSVR	229.835	271.252	255.581	237.776	229.006	211.315	174.919	238.478	301.763	291.148	255.581	257.939	269.269	291.114	250.154	265.205	1
207237	Tubb2a	TUBB2A	Tubulin beta-2A chain	Cytoskeletal protein	AILVDLEPGTM*DSVR	256.874	328.883	308.216	288.023	271.308	259.212	223.624	294.141	337.265	353.007	308.216	312.448	319.009	357.098	319.808	327.107	1
207238	Tubb2a	TUBB2A	Tubulin beta-2A chain	Cytoskeletal protein	AILVDLEPGTM*DSVR	182.046	282.317	278.431	254.171	211.608	224.994	169.882	229.971	239.018	303.025	278.431	275.726	248.813	309.958	242.951	255.745	0.937861
207239	Tubb2a	TUBB2A	Tubulin beta-2A chain	Cytoskeletal protein	AILVDLEPGTM*DSVR	206.374	261.964	266.64	235.06	220.798	210.464	186.168	224.887	270.961	281.179	266.64	254.993	259.618	289.942	266.242	250.091	0.798509
207240	Tubb2a	TUBB2A	Tubulin beta-2A chain	Cytoskeletal protein	AILVDLEPGTM*DSVR	197.448	248.042	223.295	214.514	193.584	184.15	165.026	192.426	259.24	266.237	223.295	232.705	227.62	253.691	236.006	213.992	1
207241	Tubb2a	TUBB2A	Tubulin beta-2A chain	Cytoskeletal protein	AILVDLEPGTM*DSVR	261.809	383.421	340.661	302.016	300.47	287.943	221.886	314.379	343.744	411.545	340.661	327.627	353.299	396.68	317.322	349.612	1
207242	Tubb2a	TUBB2A	Tubulin beta-2A chain	Cytoskeletal protein	AILVDLEPGTMDSVR	218.694	307.484	214.717	266.331	201.487	319.648	205.718	242.745	287.136	330.039	214.717	288.917	236.912	440.357	294.2	269.95	1
207243	Tubb2a	TUBB2A	Tubulin beta-2A chain	Cytoskeletal protein	AILVDLEPGTMDSVR	152.352	203.569	125.635	158.162	129.506	201.718	113.89	150.394	200.032	218.501	125.635	171.575	152.275	277.894	162.876	167.249	1
207244	Tubb2a	TUBB2A	Tubulin beta-2A chain	Cytoskeletal protein	AILVDLEPGTMDSVR	464.932	583.808	561.522	523.402	438.929	428.382	362.79	468.388	610.435	626.632	561.522	567.787	516.101	590.153	518.832	520.882	1
207245	Tubb2a	TUBB2A	Tubulin beta-2A chain	Cytoskeletal protein	AILVDLEPGTMDSVR	219.127	294.824	277.786	253.231	253.027	219.329	203.47	256.454	287.705	316.449	277.786	274.706	297.514	302.155	290.986	285.196	1
207246	Tubb2a	TUBB2A	Tubulin beta-2A chain	Cytoskeletal protein	AILVDLEPGTMDSVR	128.439	129.5	113.316	107.503	86.9344	111.306	87.9796	101.467	168.635	138.999	113.316	116.62	102.219	153.338	125.821	112.839	1
207247	Tubb2a	TUBB2A	Tubulin beta-2A chain	Cytoskeletal protein	AILVDLEPGTMDSVR	223.912	292.168	256.491	248.678	231.131	216.369	186.021	246.48	293.986	313.599	256.491	269.766	271.768	298.077	266.031	274.104	1
207248	Tubb2a	TUBB2A	Tubulin beta-2A chain	Cytoskeletal protein	AILVDLEPGTMDSVR	286.924	407.669	337.329	343.019	263.06	303.184	226.505	329.448	376.719	437.573	337.329	372.107	309.311	417.676	323.929	366.37	1
207249	Tubb2a	TUBB2A	Tubulin beta-2A chain	Cytoskeletal protein	AILVDLEPGTMDSVR	145.337	155.504	126.657	122.768	110.397	122.092	99.023	123.607	190.821	166.911	126.657	133.179	129.807	168.198	141.614	137.46	1
207250	Tubb2a	TUBB2A	Tubulin beta-2A chain	Cytoskeletal protein	AILVDLEPGTMDSVR	178.275	241.164	236.574	210.14	195.245	193.261	167.948	218.845	234.067	258.853	236.574	227.96	229.572	266.242	240.185	243.372	0.929566
207251	Tubb2a	TUBB2A	Tubulin beta-2A chain	Cytoskeletal protein	AILVDLEPGTMDSVR	198.425	260.699	245.287	198.156	181.197	165.621	168.465	201.577	260.524	279.822	245.287	214.96	213.054	228.165	240.924	224.168	1
207252	Tubb2a	TUBB2A	Tubulin beta-2A chain	Cytoskeletal protein	AILVDLEPGTMDSVR	163.081	254.909	137.516	194.964	149.787	230.545	148.794	185.798	214.119	273.607	137.516	211.498	176.123	317.606	212.792	206.621	1
207253	Tubb2a	TUBB2A	Tubulin beta-2A chain	Cytoskeletal protein	AILVDLEPGTMDSVR	252.654	272.666	226.814	243.718	211.576	227.548	185.54	225.891	331.723	292.666	226.814	264.385	248.775	313.477	265.343	251.208	1
207254	Tubb2a	TUBB2A	Tubulin beta-2A chain	Cytoskeletal protein	AILVDLEPGTMDSVR	278.813	295.172	274.334	263.27	219.483	236.781	205.409	252.316	366.07	316.823	274.334	285.595	258.072	326.197	293.759	280.594	1
207255	Tubb2a	TUBB2A	Tubulin beta-2A chain	Cytoskeletal protein	AILVDLEPGTMDSVR	207.365	284.138	179.355	217.739	174.961	244.464	167.169	214.739	272.262	304.98	179.355	236.204	205.723	336.781	239.071	238.806	1
207256	Tubb2a	TUBB2A	Tubulin beta-2A chain	Cytoskeletal protein	AILVDLEPGTMDSVR	279.206	339.061	284.051	282.1	258.428	260.954	214.593	288.088	366.586	363.932	284.051	306.022	303.864	359.499	306.893	320.375	1
207257	Tubb2a	TUBB2A	Tubulin beta-2A chain	Cytoskeletal protein	AILVDLEPGTMDSVR	128.318	194.02	128.868	155.199	130.544	129.776	107.091	165.296	168.476	208.252	128.868	168.361	153.496	178.784	153.152	183.821	1
207258	Tubb2a	TUBB2A	Tubulin beta-2A chain	Cytoskeletal protein	AILVDLEPGTMDSVR	295.719	374.903	345.358	308.838	298.296	302.36	235.436	298.777	388.267	402.403	345.358	335.028	350.742	416.541	336.701	332.262	1
207259	Tubb2a	TUBB2A	Tubulin beta-2A chain	Cytoskeletal protein	LHFFM*PGFAPLTSR	73.1171	89.9247	107.534	89.0565	81.8515	89.7886	65.2527	100.684	95.9996	96.5208	107.534	96.6087	96.2425	123.696	93.319	111.968	1
207260	Tubb2a	TUBB2A	Tubulin beta-2A chain	Cytoskeletal protein	LHFFM*PGFAPLTSR	47.356	67.3669	72.6226	69.8117	65.206	68.1115	43.5759	72.7733	62.1763	72.3084	72.6226	75.7318	76.6704	93.8326	62.3186	80.9293	1
207261	Tubb2a	TUBB2A	Tubulin beta-2A chain	Cytoskeletal protein	LHFFM*PGFAPLTSR	171.902	221.994	235.144	223.675	199.109	234.917	157.6	198.483	225.699	238.277	235.144	242.643	234.116	323.629	225.387	220.727	1
207262	Tubb2a	TUBB2A	Tubulin beta-2A chain	Cytoskeletal protein	LHFFM*PGFAPLTSR	218.444	269.905	306.121	264.031	257.43	279.75	192.486	248.496	286.807	289.703	306.121	286.421	302.691	385.392	275.278	276.346	1
207263	Tubb2a	TUBB2A	Tubulin beta-2A chain	Cytoskeletal protein	LHFFM*PGFAPLTSR	155.897	230.494	237.544	221.9	208.064	231.645	143.883	229.335	204.686	247.401	237.544	240.718	244.646	319.122	205.77	255.038	1
207264	Tubb2a	TUBB2A	Tubulin beta-2A chain	Cytoskeletal protein	LHFFM*PGFAPLTSR	179.589	292.343	308.117	310.87	347.985	312.288	164.025	296.339	235.792	313.787	308.117	337.232	409.167	430.218	234.575	329.551	0.959964
207265	Tubb2a	TUBB2A	Tubulin beta-2A chain	Cytoskeletal protein	LHFFM*PGFAPLTSR	155.758	225.363	231.759	202.406	199.904	225.409	141.332	201.446	204.504	241.894	231.759	219.57	235.051	310.53	202.121	224.023	1
207266	Tubb2a	TUBB2A	Tubulin beta-2A chain	Cytoskeletal protein	LHFFM*PGFAPLTSR	159.707	222.072	245.417	227.404	186.53	231.624	152.042	223.569	209.688	238.362	245.417	246.688	219.325	319.093	217.437	248.625	1
207267	Tubb2a	TUBB2A	Tubulin beta-2A chain	Cytoskeletal protein	LHFFM*PGFAPLTSR	222.451	300.907	315.977	264.174	265.639	303.112	199.386	266.184	292.068	322.979	315.977	286.576	312.344	417.577	285.145	296.016	0.982467
207268	Tubb2a	TUBB2A	Tubulin beta-2A chain	Cytoskeletal protein	LHFFM*PGFAPLTSR	138.748	183.116	192.353	182.123	175.985	182.349	124.34	187.74	182.17	196.548	192.353	197.568	206.926	251.209	177.821	208.781	1
207269	Tubb2a	TUBB2A	Tubulin beta-2A chain	Cytoskeletal protein	LHFFM*PGFAPLTSR	164.19	165.618	143.656	142.403	108.99	121.499	132.817	147.127	215.575	177.767	143.656	154.479	128.152	167.381	189.943	163.616	1
207270	Tubb2a	TUBB2A	Tubulin beta-2A chain	Cytoskeletal protein	LHFFM*PGFAPLTSR	187.119	219.843	197.682	183.877	179.178	167.734	172.335	192.844	245.68	235.969	197.682	199.471	210.681	231.076	246.459	214.456	0.996585
207271	Tubb2a	TUBB2A	Tubulin beta-2A chain	Cytoskeletal protein	LHFFM*PGFAPLTSR	209.844	383.852	284.084	380.315	294.271	302.428	233.931	335.484	275.515	412.009	284.084	412.567	346.01	416.635	334.548	373.083	1
207272	Tubb2a	TUBB2A	Tubulin beta-2A chain	Cytoskeletal protein	LHFFM*PGFAPLTSR	193.448	257.858	259.41	238.421	230.906	256.54	178.455	237.885	253.988	276.772	259.41	258.64	271.503	353.418	255.211	264.546	0.952121
207273	Tubb2a	TUBB2A	Tubulin beta-2A chain	Cytoskeletal protein	LHFFM*PGFAPLTSR	153.374	142.555	163.853	154.05	151.623	154.256	112.763	156.193	201.374	153.012	163.853	167.113	178.281	212.508	161.265	173.699	1
207274	Tubb2a	TUBB2A	Tubulin beta-2A chain	Cytoskeletal protein	LHFFM*PGFAPLTSR	131.45	205.598	199.649	200.647	184.996	195.468	136.836	195.827	172.588	220.678	199.649	217.662	217.521	269.283	195.691	217.774	1
207275	Tubb2a	TUBB2A	Tubulin beta-2A chain	Cytoskeletal protein	LHFFM*PGFAPLTSR	214.738	262.104	287.405	275.588	266.462	277.802	197.769	255.583	281.942	281.33	287.405	298.959	313.311	382.71	282.832	284.227	0.86
207276	Tubb2a	TUBB2A	Tubulin beta-2A chain	Cytoskeletal protein	LHFFM*PGFAPLTSR	123.373	177.463	196.927	170.797	165.373	179.774	124.211	165.928	161.984	190.48	196.927	185.28	194.448	247.663	177.636	184.524	1
207277	Tubb2a	TUBB2A	Tubulin beta-2A chain	Cytoskeletal protein	LHFFM*PGFAPLTSR	183.613	266.255	288.159	246.701	240.65	264.877	183.017	254.244	241.076	285.785	288.159	267.622	282.961	364.903	261.735	282.738	0.971921
207278	Tubb2a	TUBB2A	Tubulin beta-2A chain	Cytoskeletal protein	LHFFM*PGFAPLTSR	136.082	138.396	141.244	126.863	102.15	102.039	110.732	126.296	178.67	148.547	141.244	137.621	120.11	140.572	158.36	140.45	0.810523
207279	Tubb2a	TUBB2A	Tubulin beta-2A chain	Cytoskeletal protein	LHFFM*PGFAPLTSR	100.531	162.751	170.102	170.052	150.385	167.497	102.963	161.678	131.993	174.689	170.102	184.473	176.825	230.75	147.249	179.797	0.938591
207280	Tubb2a	TUBB2A	Tubulin beta-2A chain	Cytoskeletal protein	LHFFM*PGFAPLTSR	212.602	277.231	301.785	262.181	248.488	273.758	170.31	264.588	279.138	297.566	301.785	284.414	292.177	377.138	243.563	294.241	1
207281	Tubb2a	TUBB2A	Tubulin beta-2A chain	Cytoskeletal protein	LHFFM*PGFAPLTSR	223.989	312.212	329.857	284.721	236.088	301.427	188.253	255.743	294.087	335.113	329.857	308.866	277.596	415.255	269.224	284.405	1
207282	Tubb2a	TUBB2A	Tubulin beta-2A chain	Cytoskeletal protein	LHFFM*PGFAPLTSR	223.827	317.904	316.807	296.791	253.768	284.461	206.893	260.907	293.876	341.223	316.807	321.96	298.385	391.882	295.881	290.147	1
207283	Tubb2a	TUBB2A	Tubulin beta-2A chain	Cytoskeletal protein	LHFFM*PGFAPLTSR	188.415	230.672	242.409	232.639	212.165	263.342	154.817	211.336	247.381	247.592	242.409	252.367	249.467	362.788	221.406	235.021	0.941445
207284	Tubb2a	TUBB2A	Tubulin beta-2A chain	Cytoskeletal protein	LHFFM*PGFAPLTSR	178.743	228.601	255.396	209.803	204.265	226.012	145.088	224.461	234.682	245.37	255.396	227.594	240.179	311.362	207.492	249.617	0.960962
207285	Tubb2a	TUBB2A	Tubulin beta-2A chain	Cytoskeletal protein	LHFFM*PGFAPLTSR	196.458	261.288	265	240.23	225.55	256.247	183.391	239.508	257.94	280.454	265	260.602	265.206	353.014	262.27	266.35	1
207286	Tubb2a	TUBB2A	Tubulin beta-2A chain	Cytoskeletal protein	LHFFM*PGFAPLTSR	202.175	220.308	284.906	273.281	211.661	276.423	171.052	234.406	265.447	236.468	284.906	296.456	248.874	380.809	244.625	260.677	0.936201
207287	Tubb2a	TUBB2A	Tubulin beta-2A chain	Cytoskeletal protein	LHFFM*PGFAPLTSR	191.206	272.787	287.11	249.395	234.215	268.461	178.694	242.887	251.045	292.796	287.11	270.544	275.395	369.841	255.554	270.108	1
207288	Tubb2a	TUBB2A	Tubulin beta-2A chain	Cytoskeletal protein	LHFFM*PGFAPLTSR	133.794	140.971	149.046	131.677	129.346	122.554	113.251	130.82	175.666	151.311	149.046	142.844	152.088	168.834	161.962	145.481	1
207289	Tubb2a	TUBB2A	Tubulin beta-2A chain	Cytoskeletal protein	LHFFM*PGFAPLTSR	147.772	190.753	216.852	178.683	180.103	213.678	139.077	199.906	194.019	204.745	216.852	193.836	211.768	294.37	198.896	222.31	1
207290	Tubb2a	TUBB2A	Tubulin beta-2A chain	Cytoskeletal protein	LHFFM*PGFAPLTSR	133.754	182.891	192.455	202.808	167.505	192.09	142.214	173.575	175.613	196.306	192.455	220.007	196.955	264.63	203.382	193.028	1
207291	Tubb2a	TUBB2A	Tubulin beta-2A chain	Cytoskeletal protein	LHFFM*PGFAPLTSR	179.497	184.029	159.549	166.039	137.225	140.809	156.351	175.745	235.671	197.528	159.549	180.12	161.352	193.983	223.6	195.441	1
207292	Tubb2a	TUBB2A	Tubulin beta-2A chain	Cytoskeletal protein	LHFFM*PGFAPLTSR	196.486	272.755	285.749	244.992	241.983	266.442	185.063	241.523	257.978	292.762	285.749	265.768	284.528	367.059	264.662	268.591	0.633181
207293	Tubb2a	TUBB2A	Tubulin beta-2A chain	Cytoskeletal protein	LHFFM*PGFAPLTSR	181.719	281.49	268.396	259.952	225.445	264.503	163.693	244.632	238.589	302.137	268.396	281.997	265.082	364.388	234.101	272.049	0.999497
207294	Tubb2a	TUBB2A	Tubulin beta-2A chain	Cytoskeletal protein	LHFFM*PGFAPLTSR	142.449	272.734	287.976	312.736	322.071	285.641	173.161	258.877	187.029	292.74	287.976	339.256	378.697	393.509	247.641	287.89	0.86324
207295	Tubb2a	TUBB2A	Tubulin beta-2A chain	Cytoskeletal protein	LHFFM*PGFAPLTSR	103.098	111.399	105.376	99.7073	85.3094	90.6343	78.3396	117.455	135.363	119.57	105.376	108.163	100.308	124.861	112.035	130.618	1
207296	Tubb2a	TUBB2A	Tubulin beta-2A chain	Cytoskeletal protein	LHFFM*PGFAPLTSR	177.662	250.011	260.787	232.354	237.09	237.668	187.964	225.857	233.262	268.35	260.787	252.058	278.775	327.419	268.81	251.169	0.742075
207297	Tubb2a	TUBB2A	Tubulin beta-2A chain	Cytoskeletal protein	LHFFM*PGFAPLTSR	154.484	180.321	154.01	168.762	120.429	124.993	136.377	158.874	202.831	193.548	154.01	183.073	141.603	172.195	195.035	176.679	0.891493
207298	Tubb2a	TUBB2A	Tubulin beta-2A chain	Cytoskeletal protein	LHFFM*PGFAPLTSR	198.48	212.663	271.687	264.103	216.058	252.145	158.84	233.375	260.596	228.262	271.687	286.499	254.045	347.363	227.159	259.531	1
207299	Tubb2a	TUBB2A	Tubulin beta-2A chain	Cytoskeletal protein	LHFFM*PGFAPLTSR	180.851	255.412	257.252	238.402	230.792	202.064	194.566	265.195	237.449	274.147	257.252	258.619	271.37	278.37	278.252	294.916	0.780658
207300	Tubb2a	TUBB2A	Tubulin beta-2A chain	Cytoskeletal protein	LHFFM*PGFAPLTSR	185.413	271.892	263.298	249.312	232.398	261.704	163.182	228.889	243.439	291.836	263.298	270.454	273.258	360.532	233.37	254.542	1
207301	Tubb2a	TUBB2A	Tubulin beta-2A chain	Cytoskeletal protein	LHFFM*PGFAPLTSR	191.92	237.48	259.608	251.576	226.959	240.143	169.386	220.812	251.982	254.9	259.608	272.91	266.863	330.828	242.242	245.56	0.97142
207302	Tubb2a	TUBB2A	Tubulin beta-2A chain	Cytoskeletal protein	LHFFM*PGFAPLTSR	212.953	292.504	308.368	288.801	247.313	250.262	196.223	247.85	279.598	313.96	308.368	313.292	290.796	344.769	280.622	275.628	1
207303	Tubb2a	TUBB2A	Tubulin beta-2A chain	Cytoskeletal protein	LHFFM*PGFAPLTSR	86.8927	106.014	99.6223	86.92	79.6275	85.1727	73.5178	99.2703	114.086	113.79	99.6223	94.2909	93.6275	117.337	105.139	110.396	0.838056
207304	Tubb2a	TUBB2A	Tubulin beta-2A chain	Cytoskeletal protein	LHFFM*PGFAPLTSR	172.616	220.297	255.175	221.008	213.789	229.715	153.714	217.661	226.637	236.456	255.175	239.75	251.378	316.463	219.829	242.055	0.999447
207305	Tubb2a	TUBB2A	Tubulin beta-2A chain	Cytoskeletal protein	LHFFM*PGFAPLTSR	142.378	201.812	226.766	198.296	204.097	207.736	124.466	201.448	186.937	216.616	226.766	215.112	239.981	286.183	178.001	224.025	0.934178
207306	Tubb2a	TUBB2A	Tubulin beta-2A chain	Cytoskeletal protein	LHFFM*PGFAPLTSR	169.954	220.443	241.478	220.544	213.929	239.044	149.726	209.599	223.143	236.613	241.478	239.247	251.541	329.315	214.126	233.089	0.997074
207307	Tubb2a	TUBB2A	Tubulin beta-2A chain	Cytoskeletal protein	LHFFM*PGFAPLTSR	194.923	210.082	241.195	231.989	201.52	241.164	167.572	227.121	255.925	225.492	241.195	251.662	236.952	332.235	239.648	252.575	0.840641
207308	Tubb2a	TUBB2A	Tubulin beta-2A chain	Cytoskeletal protein	LHFFM*PGFAPLTSR	120.706	159.346	112.826	159.379	124.486	125.155	109.626	156.967	158.482	171.034	112.826	172.895	146.373	172.418	156.778	174.559	0.813014
207309	Tubb2a	TUBB2A	Tubulin beta-2A chain	Cytoskeletal protein	LHFFM*PGFAPLTSR	80.6673	115.254	82.8539	108.54	87.5554	86.4402	69.8204	96.0322	105.913	123.708	82.8539	117.744	102.949	119.083	99.8513	106.795	0.663938
207310	Tubb2a	TUBB2A	Tubulin beta-2A chain	Cytoskeletal protein	LHFFM*PGFAPLTSR	195.249	226.229	213.4	191.618	174.395	203.208	155.993	206.193	256.353	242.824	213.4	207.868	205.056	279.946	223.088	229.302	0.587633
207311	Tubb2a	TUBB2A	Tubulin beta-2A chain	Cytoskeletal protein	LHFFM*PGFAPLTSR	208.711	256.757	278.544	255.78	228.694	247.136	173.758	247.621	274.029	275.591	278.544	277.47	268.902	340.463	248.494	275.373	0.974626
207312	Tubb2a	TUBB2A	Tubulin beta-2A chain	Cytoskeletal protein	LHFFM*PGFAPLTSR	200.362	273.11	302.456	266.129	245.565	266.279	191.097	251.447	263.067	293.143	302.456	288.698	288.74	366.834	273.29	279.627	0.950846
207313	Tubb2a	TUBB2A	Tubulin beta-2A chain	Cytoskeletal protein	LHFFM*PGFAPLTSR	168.745	215.067	231.377	212.737	197.492	230.356	136.036	203.353	221.555	230.842	231.377	230.778	232.215	317.346	194.548	226.143	1
207314	Tubb2a	TUBB2A	Tubulin beta-2A chain	Cytoskeletal protein	LHFFM*PGFAPLTSR	154.756	243.036	254.204	223.188	226.425	196.922	180.064	235.115	203.187	260.864	254.204	242.114	266.235	271.286	257.513	261.465	0.643804
207315	Tubb2a	TUBB2A	Tubulin beta-2A chain	Cytoskeletal protein	LHFFM*PGFAPLTSR	162.121	190.193	224.485	206.922	198.721	211.253	155.816	205.581	212.858	204.144	224.485	224.47	233.659	291.028	222.835	228.621	1
207316	Tubb2a	TUBB2A	Tubulin beta-2A chain	Cytoskeletal protein	LHFFM*PGFAPLTSR	143.94	189.195	197.203	182.673	175.146	200.46	133.781	170.636	188.987	203.072	197.203	198.164	205.94	276.16	191.322	189.76	0.803001
207317	Tubb2a	TUBB2A	Tubulin beta-2A chain	Cytoskeletal protein	LHFFM*PGFAPLTSR	183.544	229.617	272.861	217.443	211.268	242.294	157.42	225.514	240.986	246.459	272.861	235.882	248.413	333.792	225.129	250.788	0.955594
207318	Tubb2a	TUBB2A	Tubulin beta-2A chain	Cytoskeletal protein	LHFFM*PGFAPLTSR	300.141	314.591	406.403	397.044	305.458	356.178	248.998	346.095	394.072	337.667	406.403	430.714	359.164	490.682	356.096	384.882	1
207319	Tubb2a	TUBB2A	Tubulin beta-2A chain	Cytoskeletal protein	LHFFM*PGFAPLTSR	142.891	162.275	149.902	133.433	123.475	117.955	111.71	143.658	187.61	174.179	149.902	144.749	145.184	162.499	159.759	159.758	1
207320	Tubb2a	TUBB2A	Tubulin beta-2A chain	Cytoskeletal protein	LHFFM*PGFAPLTSR	104.586	151.143	155.665	141.927	122.604	145.568	101.333	129.969	137.317	162.23	155.665	153.962	144.16	200.54	144.918	144.535	0.976192
207321	Tubb2a	TUBB2A	Tubulin beta-2A chain	Cytoskeletal protein	LHFFM*PGFAPLTSR	197.643	271.432	260.905	218.423	237.882	236.627	162.602	228.761	259.497	291.342	260.905	236.945	279.707	325.984	232.539	254.399	0.820568
207322	Tubb2a	TUBB2A	Tubulin beta-2A chain	Cytoskeletal protein	LHFFM*PGFAPLTSR	137.897	188.5	198.135	178.494	176.264	185.113	127.497	178.703	181.052	202.326	198.135	193.631	207.255	255.018	182.335	198.731	0.889474
207323	Tubb2a	TUBB2A	Tubulin beta-2A chain	Cytoskeletal protein	LHFFM*PGFAPLTSR	66.8851	128.407	76.9391	110.33	131.179	73.01	46.0963	79.7127	87.8173	137.826	76.9391	119.686	154.242	100.581	65.9231	88.6464	0.504244
207324	Tubb2a	TUBB2A	Tubulin beta-2A chain	Cytoskeletal protein	LHFFM*PGFAPLTSR	173.486	246.203	271.516	227.154	204.983	262.629	163.531	232.393	227.779	264.263	271.516	246.417	241.023	361.806	233.869	258.439	1
207325	Tubb2a	TUBB2A	Tubulin beta-2A chain	Cytoskeletal protein	LHFFM*PGFAPLTSR	144.634	224.624	223.095	215.737	214.332	211.03	143.044	209.396	189.899	241.1	223.095	234.031	252.016	290.721	204.569	232.863	1
207326	Tubb2a	TUBB2A	Tubulin beta-2A chain	Cytoskeletal protein	LHFFM*PGFAPLTSR	162.062	230.224	254.737	218.318	194.779	229.135	143.639	218.078	212.78	247.112	254.737	236.831	229.024	315.663	205.421	242.519	1
207327	Tubb2a	TUBB2A	Tubulin beta-2A chain	Cytoskeletal protein	LHFFM*PGFAPLTSR	167	204.344	224.224	202.776	199.245	197.375	158.079	206.653	219.264	219.333	224.224	219.972	234.276	271.911	226.071	229.813	0.977551
207328	Tubb2a	TUBB2A	Tubulin beta-2A chain	Cytoskeletal protein	LHFFM*PGFAPLTSR	165.465	243.184	245.196	220.31	216.71	227.886	150.981	224.69	217.249	261.022	245.196	238.992	254.811	313.943	215.92	249.871	1
207329	Tubb2a	TUBB2A	Tubulin beta-2A chain	Cytoskeletal protein	LHFFM*PGFAPLTSR	70.0121	150.363	140.902	169.368	167.288	153.653	73.3957	135.882	91.9228	161.392	140.902	183.731	196.7	211.678	104.964	151.111	0.858155
207330	Tubb2a	TUBB2A	Tubulin beta-2A chain	Cytoskeletal protein	LHFFM*PGFAPLTSR	225.479	310.015	324.377	292.392	276.497	319.354	206.182	294.477	296.044	332.755	324.377	317.187	325.111	439.952	294.865	327.48	1
207331	Tubb2a	TUBB2A	Tubulin beta-2A chain	Cytoskeletal protein	LHFFM*PGFAPLTSR	328.176	409.464	451.79	403.503	379.916	284.176	283.776	403.698	430.881	439.499	451.79	437.721	446.712	391.49	405.833	448.941	1
207332	Tubb2a	TUBB2A	Tubulin beta-2A chain	Cytoskeletal protein	LHFFMPGFAPLTSR	125.464	182.766	191.073	165.291	156.648	149.734	101.414	155.522	164.729	196.172	191.073	179.308	184.19	206.278	145.033	172.951	1
207333	Tubb2a	TUBB2A	Tubulin beta-2A chain	Cytoskeletal protein	LHFFMPGFAPLTSR	237.871	299.38	309.199	273.968	257.959	276.441	172.639	268.245	312.314	321.34	309.199	297.201	303.313	380.834	246.894	298.308	0.980892
207334	Tubb2a	TUBB2A	Tubulin beta-2A chain	Cytoskeletal protein	LHFFMPGFAPLTSR	142.286	188.6	206.361	173.725	169.301	205.93	124.141	179.736	186.816	202.434	206.361	188.458	199.068	283.695	177.537	199.88	1
207335	Tubb2a	TUBB2A	Tubulin beta-2A chain	Cytoskeletal protein	LHFFMPGFAPLTSR	146.461	185.23	208.038	180.764	170.673	188.46	126.883	170.506	192.297	198.817	208.038	196.093	200.68	259.628	181.458	189.615	1
207336	Tubb2a	TUBB2A	Tubulin beta-2A chain	Cytoskeletal protein	LHFFMPGFAPLTSR	157.108	204.943	221.321	216.081	180.637	207.625	132.24	191.772	206.276	219.975	221.321	234.405	212.397	286.031	189.119	213.264	0.998719
207337	Tubb2a	TUBB2A	Tubulin beta-2A chain	Cytoskeletal protein	LHFFMPGFAPLTSR	175.936	206.694	241.06	217.358	198.243	198.84	153.058	196.424	230.997	221.855	241.06	235.79	233.098	273.928	218.891	218.438	1
207338	Tubb2a	TUBB2A	Tubulin beta-2A chain	Cytoskeletal protein	LHFFMPGFAPLTSR	176.934	206.355	252.903	216.489	214.016	224.819	153.386	218.774	232.307	221.492	252.903	234.848	251.644	309.718	219.36	243.292	0.998224
207339	Tubb2a	TUBB2A	Tubulin beta-2A chain	Cytoskeletal protein	LHFFMPGFAPLTSR	126.63	175.889	187.114	179.227	154.544	148.646	125.385	164.78	166.26	188.791	187.114	194.426	181.716	204.779	179.315	183.247	0.969611
207340	Tubb2a	TUBB2A	Tubulin beta-2A chain	Cytoskeletal protein	LHFFMPGFAPLTSR	173.715	218.182	222.361	202.039	179.281	170.621	127.424	189.757	228.08	234.185	222.361	219.173	210.802	235.053	182.232	211.024	0.571602
207341	Tubb2a	TUBB2A	Tubulin beta-2A chain	Cytoskeletal protein	LHFFMPGFAPLTSR	158.984	224.803	245.401	230.719	222.835	245.773	163.473	226.777	208.74	241.293	245.401	250.284	262.014	338.585	233.785	252.193	0.991887
207342	Tubb2a	TUBB2A	Tubulin beta-2A chain	Cytoskeletal protein	LHFFMPGFAPLTSR	69.3899	71.1022	83.0418	74.8988	78.0492	66.1369	56.4509	77.4571	91.106	76.3177	83.0418	81.2504	91.7717	91.1123	80.7313	86.138	0.907875
207343	Tubb2a	TUBB2A	Tubulin beta-2A chain	Cytoskeletal protein	LHFFMPGFAPLTSR	258.311	275.747	240.894	223.101	192.26	250.616	180.247	249.29	339.151	295.973	240.894	242.02	226.063	345.257	257.775	277.229	1
207344	Tubb2a	TUBB2A	Tubulin beta-2A chain	Cytoskeletal protein	LHFFMPGFAPLTSR	116.069	152.506	173.121	158.685	146.951	152.672	86.8555	159.186	152.393	163.693	173.121	172.141	172.788	210.326	124.214	177.026	0.634724
207345	Tubb2a	TUBB2A	Tubulin beta-2A chain	Cytoskeletal protein	LHFFMPGFAPLTSR	80.6257	98.8251	99.8681	99.6781	94.2729	104.915	73.7485	108.404	105.858	106.074	99.8681	108.131	110.848	144.535	105.469	120.553	0.939061
207346	Tubb2a	TUBB2A	Tubulin beta-2A chain	Cytoskeletal protein	LHFFMPGFAPLTSR	190.125	252.446	277.305	258.483	222.994	241.827	123.546	207.955	249.626	270.963	277.305	280.403	262.2	333.148	176.685	231.261	1
207347	Tubb2a	TUBB2A	Tubulin beta-2A chain	Cytoskeletal protein	LHFFMPGFAPLTSR	158.476	198.39	205.399	192.403	175.493	197.736	135.236	177.318	208.072	212.942	205.399	208.719	206.348	272.408	193.404	197.19	1
207348	Tubb2a	TUBB2A	Tubulin beta-2A chain	Cytoskeletal protein	LHFFMPGFAPLTSR	167.876	219.409	231.669	215.351	200.382	216.574	141.937	196.836	220.413	235.503	231.669	233.613	235.613	298.359	202.986	218.897	0.877149
207349	Tubb2a	TUBB2A	Tubulin beta-2A chain	Cytoskeletal protein	LHFFMPGFAPLTSR	113.047	144.489	135.406	126.173	132.65	127.804	70.8601	112.131	148.426	155.087	135.406	136.873	155.973	176.067	101.338	124.698	1
207350	Tubb2a	TUBB2A	Tubulin beta-2A chain	Cytoskeletal protein	LHFFMPGFAPLTSR	164.666	231.178	240.967	222.088	208.907	237.559	154.657	216.538	216.199	248.135	240.967	240.922	245.636	327.268	221.178	240.806	1
207351	Tubb2a	TUBB2A	Tubulin beta-2A chain	Cytoskeletal protein	LHFFMPGFAPLTSR	273.952	228.087	225.402	202.112	176.936	234.584	156.464	241.907	359.687	244.818	225.402	219.251	208.045	323.17	223.762	269.018	1
207352	Tubb2a	TUBB2A	Tubulin beta-2A chain	Cytoskeletal protein	LHFFMPGFAPLTSR	160.369	235.864	238.556	212.377	210.971	226.548	140.92	213.759	210.558	253.165	238.556	230.387	248.064	312.1	201.531	237.716	1
207353	Tubb2a	TUBB2A	Tubulin beta-2A chain	Cytoskeletal protein	LHFFMPGFAPLTSR	126.419	165.119	191.186	166.926	164.893	177.916	109.956	172.116	165.983	177.231	191.186	181.082	193.884	245.103	157.25	191.405	1
207354	Tubb2a	TUBB2A	Tubulin beta-2A chain	Cytoskeletal protein	LHFFMPGFAPLTSR	219.351	202.87	179.786	172.627	150.988	166.913	179.796	201.593	287.999	217.751	179.786	187.266	177.535	229.945	257.129	224.186	0.999954
207355	Tubb2a	TUBB2A	Tubulin beta-2A chain	Cytoskeletal protein	LHFFMPGFAPLTSR	173.818	264.837	238.747	225.712	213.54	237.391	177.595	213.722	228.216	284.263	238.747	244.853	251.085	327.037	253.982	237.675	0.997027
207356	Tubb2a	TUBB2A	Tubulin beta-2A chain	Cytoskeletal protein	LHFFMPGFAPLTSR	170.62	216.628	265.785	216.303	203.92	224.671	144.906	203.892	224.017	232.518	265.785	234.646	239.773	309.514	207.233	226.743	1
207357	Tubb2a	TUBB2A	Tubulin beta-2A chain	Cytoskeletal protein	LHFFMPGFAPLTSR	107.282	145.214	153.181	130.001	136.56	132.036	78.0421	130.928	140.857	155.866	153.181	141.025	160.569	181.898	111.609	145.602	0.774208
207358	Tubb2a	TUBB2A	Tubulin beta-2A chain	Cytoskeletal protein	LHFFMPGFAPLTSR	202.382	206.291	172.76	173.731	127.651	161.058	175.906	180.727	265.719	221.423	172.76	188.464	150.095	221.879	251.566	200.982	0.999841
207359	Tubb2a	TUBB2A	Tubulin beta-2A chain	Cytoskeletal protein	LTTPTYGDLNHLVSATM*SGVTTCLR	54.5743	81.4042	109.738	105.251	100.092	97.6138	45.8722	92.7429	71.6537	87.3754	109.738	114.177	117.691	134.476	65.6026	103.137	1
207360	Tubb2a	TUBB2A	Tubulin beta-2A chain	Cytoskeletal protein	LTTPTYGDLNHLVSATM*SGVTTCLR	115.351	149.695	134.955	139.675	147.922	138.458	109.115	141.814	151.451	160.675	134.955	151.52	173.929	190.744	156.048	157.708	0.500833
207361	Tubb2a	TUBB2A	Tubulin beta-2A chain	Cytoskeletal protein	LTTPTYGDLNHLVSATM*SGVTTCLR	150.746	202.729	211.532	190.275	183.825	201.301	141.563	184.565	197.924	217.599	211.532	206.41	216.144	277.319	202.452	205.249	0.970571
207362	Tubb2a	TUBB2A	Tubulin beta-2A chain	Cytoskeletal protein	LTTPTYGDLNHLVSATM*SGVTTCLR	58.6961	98.3694	120.24	97.4128	105.753	104.669	63.1362	92.0652	77.0655	105.585	120.24	105.674	124.346	144.196	90.292	102.383	1
207363	Tubb2a	TUBB2A	Tubulin beta-2A chain	Cytoskeletal protein	LTTPTYGDLNHLVSATM*SGVTTCLR	151.945	251.864	307.054	261.024	292.048	291.937	141.456	254.091	199.497	270.339	307.054	283.159	343.396	402.181	202.298	282.568	1
207364	Tubb2a	TUBB2A	Tubulin beta-2A chain	Cytoskeletal protein	LTTPTYGDLNHLVSATM*SGVTTCLR	143.026	162.748	154.027	175.782	167.2	167.662	133.177	163.825	187.787	174.686	154.027	190.689	196.597	230.977	190.459	182.186	1
207365	Tubb2a	TUBB2A	Tubulin beta-2A chain	Cytoskeletal protein	LTTPTYGDLNHLVSATM*SGVTTCLR	182.623	174.662	192.567	210.389	185.387	187.99	148.494	208.952	239.776	187.474	192.567	228.231	217.982	258.982	212.364	232.37	1
207366	Tubb2a	TUBB2A	Tubulin beta-2A chain	Cytoskeletal protein	LTTPTYGDLNHLVSATM*SGVTTCLR	78.272	91.2442	100.784	88.1882	87.4808	73.7339	56.2125	72.4314	102.768	97.9371	100.784	95.6667	102.862	101.578	80.3904	80.549	1
207367	Tubb2a	TUBB2A	Tubulin beta-2A chain	Cytoskeletal protein	LTTPTYGDLNHLVSATM*SGVTTCLR	138.419	150.874	136.845	161.217	136.82	148.286	115.808	148.216	181.738	161.94	136.845	174.888	160.876	204.284	165.619	164.827	1
207368	Tubb2a	TUBB2A	Tubulin beta-2A chain	Cytoskeletal protein	LTTPTYGDLNHLVSATM*SGVTTCLR	114.355	133.197	146.697	138.377	141.503	152.562	93.3175	149.335	150.144	142.967	146.697	150.112	166.382	210.175	133.455	166.072	1
207369	Tubb2a	TUBB2A	Tubulin beta-2A chain	Cytoskeletal protein	LTTPTYGDLNHLVSATM*SGVTTCLR	99.1602	115.313	122.278	104.768	110.969	120.288	88.8171	113.508	130.193	123.771	122.278	113.652	130.479	165.713	127.019	126.23	1
207370	Tubb2a	TUBB2A	Tubulin beta-2A chain	Cytoskeletal protein	LTTPTYGDLNHLVSATM*SGVTTCLR	212.624	257.979	235.29	243.211	217.622	233.497	170.105	229.474	279.166	276.902	235.29	263.835	255.884	321.673	243.271	255.192	1
207371	Tubb2a	TUBB2A	Tubulin beta-2A chain	Cytoskeletal protein	LTTPTYGDLNHLVSATM*SGVTTCLR	156.224	165.435	204.991	226.066	186.975	167.434	157.929	219.499	205.116	177.57	204.991	245.237	219.848	230.663	225.856	244.099	1
207372	Tubb2a	TUBB2A	Tubulin beta-2A chain	Cytoskeletal protein	LTTPTYGDLNHLVSATM*SGVTTCLR	122.401	121.918	150.879	150.009	122.77	142.297	108.644	144.075	160.708	130.86	150.879	162.73	144.355	196.033	155.374	160.222	1
207373	Tubb2a	TUBB2A	Tubulin beta-2A chain	Cytoskeletal protein	LTTPTYGDLNHLVSATM*SGVTTCLR	113.489	209.595	251.314	227.232	247.027	270.581	127.787	205.797	149.006	224.969	251.314	246.502	290.459	372.761	182.751	228.862	1
207374	Tubb2a	TUBB2A	Tubulin beta-2A chain	Cytoskeletal protein	LTTPTYGDLNHLVSATM*SGVTTCLR	110.548	123.984	140.397	135.478	129.571	121.647	99.8979	145.151	145.145	133.078	140.397	146.967	152.352	167.585	142.866	161.419	1
207375	Tubb2a	TUBB2A	Tubulin beta-2A chain	Cytoskeletal protein	LTTPTYGDLNHLVSATM*SGVTTCLR	236.647	239.644	217.114	245.727	238.402	228.532	181.216	231.761	310.707	257.222	217.114	266.565	280.317	314.833	259.159	257.736	1
207376	Tubb2a	TUBB2A	Tubulin beta-2A chain	Cytoskeletal protein	LTTPTYGDLNHLVSATM*SGVTTCLR	133.515	155.929	180.122	187.918	175.528	156.8	130.484	189.353	175.299	167.367	180.122	203.854	206.389	216.013	186.607	210.575	1
207377	Tubb2a	TUBB2A	Tubulin beta-2A chain	Cytoskeletal protein	LTTPTYGDLNHLVSATM*SGVTTCLR	219.811	227.424	242.605	259.772	234.167	249.971	186.787	240.358	288.602	244.106	242.605	281.801	275.338	344.368	267.127	267.295	1
207378	Tubb2a	TUBB2A	Tubulin beta-2A chain	Cytoskeletal protein	LTTPTYGDLNHLVSATM*SGVTTCLR	86.1532	107.112	112.69	113.781	110.243	98.603	81.2046	104.674	113.115	114.969	112.69	123.43	129.625	135.839	116.132	116.406	1
207379	Tubb2a	TUBB2A	Tubulin beta-2A chain	Cytoskeletal protein	LTTPTYGDLNHLVSATM*SGVTTCLR	203.585	255.436	241.744	245.077	235.66	244.252	199.232	252.541	267.298	274.173	241.744	265.859	277.094	336.49	284.925	280.844	1
207380	Tubb2a	TUBB2A	Tubulin beta-2A chain	Cytoskeletal protein	LTTPTYGDLNHLVSATM*SGVTTCLR	57.7089	83.4187	109.505	84.0874	87.7951	90.9144	62.6645	82.2675	75.7693	89.5376	109.505	91.2181	103.231	125.247	89.6175	91.4875	0.573834
207381	Tubb2a	TUBB2A	Tubulin beta-2A chain	Cytoskeletal protein	LTTPTYGDLNHLVSATM*SGVTTCLR	54.3529	81.4781	92.6009	80.4646	89.9776	68.4493	65.2801	80.069	71.363	87.4547	92.6009	87.2881	105.797	94.298	93.3582	89.0426	0.925445
207382	Tubb2a	TUBB2A	Tubulin beta-2A chain	Cytoskeletal protein	LTTPTYGDLNHLVSATM*SGVTTCLR	123.887	139.44	152.221	165.059	146.477	142.049	115.545	161.463	162.658	149.668	152.221	179.056	172.231	195.691	165.242	179.559	1
207383	Tubb2a	TUBB2A	Tubulin beta-2A chain	Cytoskeletal protein	LTTPTYGDLNHLVSATM*SGVTTCLR	86.0356	137.713	183.53	147.086	173.445	170.026	77.9226	135.24	112.961	147.815	183.53	159.559	203.94	234.233	111.438	150.397	1
207384	Tubb2a	TUBB2A	Tubulin beta-2A chain	Cytoskeletal protein	LTTPTYGDLNHLVSATM*SGVTTCLR	159.069	178.28	170.885	171.251	170.18	171.265	140.489	177.168	208.85	191.358	170.885	185.773	200.1	235.941	200.916	197.024	1
207385	Tubb2a	TUBB2A	Tubulin beta-2A chain	Cytoskeletal protein	LTTPTYGDLNHLVSATM*SGVTTCLR	142.609	197.026	287.079	252.986	246.066	257.479	139.496	236.13	187.239	211.478	287.079	274.439	289.329	354.712	199.495	262.593	1
207386	Tubb2a	TUBB2A	Tubulin beta-2A chain	Cytoskeletal protein	LTTPTYGDLNHLVSATM*SGVTTCLR	134.85	137.396	132.722	140.199	123.22	138.77	113.817	151.1	177.052	147.474	132.722	152.089	144.884	191.174	162.772	168.035	1
207387	Tubb2a	TUBB2A	Tubulin beta-2A chain	Cytoskeletal protein	LTTPTYGDLNHLVSATM*SGVTTCLR	181.929	352.518	400.556	364.723	382.809	384.857	200.189	328.026	238.865	378.376	400.556	395.653	450.114	530.191	286.294	364.789	1
207388	Tubb2a	TUBB2A	Tubulin beta-2A chain	Cytoskeletal protein	LTTPTYGDLNHLVSATM*SGVTTCLR	123.002	182.054	268.01	264.486	248.1	277.948	127.175	254.065	161.496	195.408	268.01	286.914	291.721	382.91	181.875	282.539	1
207389	Tubb2a	TUBB2A	Tubulin beta-2A chain	Cytoskeletal protein	LTTPTYGDLNHLVSATM*SGVTTCLR	58.5598	92.76	116.464	115.287	92.8262	110.518	43.8649	107.715	76.8865	99.5641	116.464	125.064	109.147	152.253	62.7318	119.787	1
207390	Tubb2a	TUBB2A	Tubulin beta-2A chain	Cytoskeletal protein	LTTPTYGDLNHLVSATM*SGVTTCLR	123.837	195.409	273.297	251.883	247.254	255.271	135.73	237.881	162.593	209.743	273.297	273.244	290.726	351.669	194.11	264.541	1
207391	Tubb2a	TUBB2A	Tubulin beta-2A chain	Cytoskeletal protein	LTTPTYGDLNHLVSATM*SGVTTCLR	115.638	199.802	262.768	233.042	245.716	236.698	111.217	214.406	151.828	214.458	262.768	252.804	288.918	326.083	159.053	238.435	0.997757
207392	Tubb2a	TUBB2A	Tubulin beta-2A chain	Cytoskeletal protein	LTTPTYGDLNHLVSATM*SGVTTCLR	110.633	106.806	106.756	99.9157	101.502	88.856	89.7735	103.888	145.257	114.641	106.756	108.389	119.347	122.411	128.387	115.531	1
207393	Tubb2a	TUBB2A	Tubulin beta-2A chain	Cytoskeletal protein	LTTPTYGDLNHLVSATM*SGVTTCLR	119.54	156.16	131.242	138.535	113.229	116.045	102.535	148.428	156.951	167.614	131.242	150.283	133.137	159.867	146.637	165.063	1
207394	Tubb2a	TUBB2A	Tubulin beta-2A chain	Cytoskeletal protein	LTTPTYGDLNHLVSATM*SGVTTCLR	94.4373	163.737	198.749	168.716	190.877	186.062	93.0513	160.082	123.992	175.747	198.749	183.023	224.437	256.325	133.074	178.023	1
207395	Tubb2a	TUBB2A	Tubulin beta-2A chain	Cytoskeletal protein	LTTPTYGDLNHLVSATM*SGVTTCLR	88.2174	111.655	103.582	108.611	114.297	96.8401	67.3697	104.48	115.826	119.845	103.582	117.822	134.392	133.41	96.3464	116.19	1
207396	Tubb2a	TUBB2A	Tubulin beta-2A chain	Cytoskeletal protein	LTTPTYGDLNHLVSATM*SGVTTCLR	124.754	163.622	147.056	156.518	154.793	153.457	103.699	155.786	163.797	175.624	147.056	169.791	182.009	211.407	148.302	173.246	1
207397	Tubb2a	TUBB2A	Tubulin beta-2A chain	Cytoskeletal protein	LTTPTYGDLNHLVSATM*SGVTTCLR	190.24	348.094	439.692	364.08	420.392	392.979	197.932	335.887	249.777	373.628	439.692	394.954	494.304	541.381	283.066	373.531	1
207398	Tubb2a	TUBB2A	Tubulin beta-2A chain	Cytoskeletal protein	LTTPTYGDLNHLVSATM*SGVTTCLR	85.2324	107.791	110.798	99.0565	94.4317	99.4911	71.8151	100.157	111.906	115.698	110.798	107.457	111.035	137.062	102.704	111.382	0.814129
207399	Tubb2a	TUBB2A	Tubulin beta-2A chain	Cytoskeletal protein	LTTPTYGDLNHLVSATM*SGVTTCLR	148.688	210.361	278.318	267.025	251.482	268.152	143.79	238.902	195.221	225.791	278.318	289.669	295.697	369.415	205.637	265.677	1
207400	Tubb2a	TUBB2A	Tubulin beta-2A chain	Cytoskeletal protein	LTTPTYGDLNHLVSATM*SGVTTCLR	69.7575	89.3373	123.169	122.859	132.249	115.141	63.5777	109.36	91.5886	95.8903	123.169	133.278	155.5	158.622	90.9234	121.616	0.964166
207401	Tubb2a	TUBB2A	Tubulin beta-2A chain	Cytoskeletal protein	LTTPTYGDLNHLVSATM*SGVTTCLR	131.346	206.233	278.81	256.619	267.257	257.223	138.009	224.363	172.451	221.36	278.81	278.381	314.245	354.359	197.369	249.508	1
207402	Tubb2a	TUBB2A	Tubulin beta-2A chain	Cytoskeletal protein	LTTPTYGDLNHLVSATM*SGVTTCLR	94.0079	136.771	158.745	148.065	147.104	146.113	94.2075	142.825	123.428	146.804	158.745	160.621	172.968	201.29	134.728	158.832	0.735632
207403	Tubb2a	TUBB2A	Tubulin beta-2A chain	Cytoskeletal protein	LTTPTYGDLNHLVSATM*SGVTTCLR	49.7525	68.3846	93.5452	81.7992	78.8118	93.4745	52.5793	78.9075	65.3229	73.4007	93.5452	88.7359	92.6684	128.774	75.1946	87.7509	1
207404	Tubb2a	TUBB2A	Tubulin beta-2A chain	Cytoskeletal protein	LTTPTYGDLNHLVSATM*SGVTTCLR	207.498	240.15	220.719	232.788	225.167	241.063	191.446	249.946	272.436	257.765	220.719	252.528	264.755	332.096	273.79	277.958	1
207405	Tubb2a	TUBB2A	Tubulin beta-2A chain	Cytoskeletal protein	LTTPTYGDLNHLVSATM*SGVTTCLRFPGQLNADLR	74.8667	102.848	104.009	96.3434	56.6203	100.745	69.173	79.2241	98.2967	110.392	104.009	104.513	66.5752	138.789	98.9254	88.103	1
207406	Tubb2a	TUBB2A	Tubulin beta-2A chain	Cytoskeletal protein	LTTPTYGDLNHLVSATM*SGVTTCLRFPGQLNADLR	39.2149	50.2519	50.2842	40.9878	37.5123	41.1718	35.4088	44.4486	51.4875	53.9379	50.2842	44.4637	44.1076	56.7196	50.6386	49.4301	1
207407	Tubb2a	TUBB2A	Tubulin beta-2A chain	Cytoskeletal protein	LTTPTYGDLNHLVSATM*SGVTTCLRFPGQLNADLR	65.6408	77.1857	90.3907	78.6227	52.0273	76.3813	61.7759	67.3619	86.1835	82.8474	90.3907	85.29	61.1747	105.225	88.3467	74.9114	0.836409
207408	Tubb2a	TUBB2A	Tubulin beta-2A chain	Cytoskeletal protein	LTTPTYGDLNHLVSATM*SGVTTCLRFPGQLNADLR	74.953	154.556	199.063	148.658	113.345	173.74	97.2861	137.713	98.41	165.893	199.063	161.264	133.273	239.35	139.13	153.147	1
207409	Tubb2a	TUBB2A	Tubulin beta-2A chain	Cytoskeletal protein	LTTPTYGDLNHLVSATM*SGVTTCLRFPGQLNADLR	82.5525	129.699	183.818	161.313	107.22	162.733	76.8149	131.1	108.388	139.212	183.818	174.993	126.071	224.186	109.854	145.793	1
207410	Tubb2a	TUBB2A	Tubulin beta-2A chain	Cytoskeletal protein	LTTPTYGDLNHLVSATM*SGVTTCLRFPGQLNADLR	80.6576	133.297	182.079	169.497	108.912	175.596	91.6307	135.208	105.9	143.075	182.079	183.871	128.061	241.907	131.043	150.362	1
207411	Tubb2a	TUBB2A	Tubulin beta-2A chain	Cytoskeletal protein	LTTPTYGDLNHLVSATM*SGVTTCLRFPGQLNADLR	61.6337	119.254	150.634	130.418	83.0233	144.414	71.7491	116.131	80.9223	128.002	150.634	141.478	97.6204	198.95	102.61	129.147	0.969156
207412	Tubb2a	TUBB2A	Tubulin beta-2A chain	Cytoskeletal protein	LTTPTYGDLNHLVSATM*SGVTTCLRFPGQLNADLR	84.2129	148.531	188.178	151.539	114.314	169.49	87.2264	129.4	110.568	159.426	188.178	164.389	134.413	233.495	124.744	143.902	1
207413	Tubb2a	TUBB2A	Tubulin beta-2A chain	Cytoskeletal protein	LTTPTYGDLNHLVSATM*SGVTTCLRFPGQLNADLR	79.9847	146.886	190.894	169.071	108.881	170.711	88.0028	141.863	105.016	157.661	190.894	183.409	128.025	235.176	125.854	157.762	1
207414	Tubb2a	TUBB2A	Tubulin beta-2A chain	Cytoskeletal protein	LTTPTYGDLNHLVSATM*SGVTTCLRFPGQLNADLR	22.0278	30.6203	40.3179	38.8403	27.232	31.0528	20.8374	37.2738	28.9216	32.8663	40.3179	42.1341	32.0199	42.7794	29.7998	41.4512	1
207415	Tubb2a	TUBB2A	Tubulin beta-2A chain	Cytoskeletal protein	LTTPTYGDLNHLVSATM*SGVTTCLRFPGQLNADLR	104.421	148.52	161.115	133.098	82.1632	120.676	100.45	127.156	137.101	159.415	161.115	144.385	96.609	166.247	143.655	141.407	1
207416	Tubb2a	TUBB2A	Tubulin beta-2A chain	Cytoskeletal protein	LTTPTYGDLNHLVSATM*SGVTTCLRFPGQLNADLRK	162.08	276.226	331.147	287.848	188.471	354.276	158.945	230.596	212.804	296.488	331.147	312.258	221.608	488.062	227.309	256.439	0.988158
207417	Tubb2a	TUBB2A	Tubulin beta-2A chain	Cytoskeletal protein	LTTPTYGDLNHLVSATM*SGVTTCLRFPGQLNADLRK	118.951	181.566	275.986	235.064	142.96	291.936	135.271	182.198	156.178	194.884	275.986	254.998	168.095	402.18	193.453	202.617	1
207418	Tubb2a	TUBB2A	Tubulin beta-2A chain	Cytoskeletal protein	LTTPTYGDLNHLVSATM*SGVTTCLRFPGQLNADLRK	162.111	272.883	394.342	313.692	202.377	385.909	174.682	262.369	212.845	292.899	394.342	340.294	237.958	531.64	249.815	291.773	1
207419	Tubb2a	TUBB2A	Tubulin beta-2A chain	Cytoskeletal protein	LTTPTYGDLNHLVSATM*SGVTTCLRFPGQLNADLRK	101.065	121.874	155.323	133.467	106.632	162.012	100.738	118.762	132.693	130.814	155.323	144.785	125.38	223.193	144.067	132.072	0.936011
207420	Tubb2a	TUBB2A	Tubulin beta-2A chain	Cytoskeletal protein	LTTPTYGDLNHLVSATMSGVTTCLR	127.834	131.947	120.011	132.63	132.061	120.168	104.71	111.912	167.841	141.625	120.011	143.877	155.279	165.547	149.748	124.454	1
207421	Tubb2a	TUBB2A	Tubulin beta-2A chain	Cytoskeletal protein	LTTPTYGDLNHLVSATMSGVTTCLR	83.7357	102.983	124.188	134	98.9352	96.5398	33.0209	94.9342	109.941	110.537	124.188	145.363	116.33	132.996	47.2237	105.574	1
207422	Tubb2a	TUBB2A	Tubulin beta-2A chain	Cytoskeletal protein	LTTPTYGDLNHLVSATMSGVTTCLR	104.591	159.499	156.447	163.102	156.874	154.939	113.962	159.665	137.324	171.198	156.447	176.933	184.456	213.449	162.979	177.559	1
207423	Tubb2a	TUBB2A	Tubulin beta-2A chain	Cytoskeletal protein	LTTPTYGDLNHLVSATMSGVTTCLR	97.5802	119.096	123.345	123.949	128.892	114.541	87.9206	118.127	128.119	127.832	123.345	134.46	151.553	157.796	125.737	131.366	1
207424	Tubb2a	TUBB2A	Tubulin beta-2A chain	Cytoskeletal protein	LTTPTYGDLNHLVSATMSGVTTCLR	123.762	179.867	191.076	180.804	189.51	163.754	135.336	186.46	162.494	193.06	191.076	196.137	222.829	225.593	193.546	207.357	1
207425	Tubb2a	TUBB2A	Tubulin beta-2A chain	Cytoskeletal protein	LTTPTYGDLNHLVSATMSGVTTCLR	73.1534	122.796	121.526	131.143	144.485	183.636	62.144	121.679	96.0472	131.804	121.526	142.265	169.888	252.983	88.8731	135.316	1
207426	Tubb2a	TUBB2A	Tubulin beta-2A chain	Cytoskeletal protein	LTTPTYGDLNHLVSATMSGVTTCLR	172.647	195.704	181.901	180.74	175.991	181.834	148.899	182.154	226.679	210.059	181.901	196.067	206.934	250.5	212.943	202.568	0.952483
207427	Tubb2a	TUBB2A	Tubulin beta-2A chain	Cytoskeletal protein	LTTPTYGDLNHLVSATMSGVTTCLR	84.5244	156.144	210.544	171.104	193.998	192.943	101.139	156.404	110.977	167.598	210.544	185.614	228.106	265.805	144.641	173.933	0.997284
207428	Tubb2a	TUBB2A	Tubulin beta-2A chain	Cytoskeletal protein	LTTPTYGDLNHLVSATMSGVTTCLR	69.2834	113.271	117.876	114.03	162.417	139.467	63.3552	116.676	90.9661	121.58	117.876	123.7	190.973	192.134	90.6054	129.753	1
207429	Tubb2a	TUBB2A	Tubulin beta-2A chain	Cytoskeletal protein	LTTPTYGDLNHLVSATMSGVTTCLR	84.2244	118.948	128.346	132.213	121.831	115.279	97.5979	134.72	110.583	127.673	128.346	143.425	143.251	158.812	139.576	149.818	1
207430	Tubb2a	TUBB2A	Tubulin beta-2A chain	Cytoskeletal protein	LTTPTYGDLNHLVSATMSGVTTCLR	104.447	147.256	177.653	165.768	202.935	196.448	91.6611	128.911	137.135	158.057	177.653	179.825	238.614	270.633	131.086	143.359	1
207431	Tubb2a	TUBB2A	Tubulin beta-2A chain	Cytoskeletal protein	LTTPTYGDLNHLVSATMSGVTTCLR	92.0319	94.613	110.721	115.026	107.25	95.8862	74.1497	116.782	120.834	101.553	110.721	124.78	126.107	132.096	106.043	129.87	0.940458
207432	Tubb2a	TUBB2A	Tubulin beta-2A chain	Cytoskeletal protein	LTTPTYGDLNHLVSATMSGVTTCLR	55.9075	68.5234	74.5098	72.9756	68.4055	75.9691	57.9963	78.6074	73.4041	73.5497	74.5098	79.164	80.4324	104.657	82.9414	87.4172	0.825756
207433	Tubb2a	TUBB2A	Tubulin beta-2A chain	Cytoskeletal protein	LTTPTYGDLNHLVSATMSGVTTCLR	130.478	166.902	160.239	160.373	147.627	162.2	120.384	144.931	171.312	179.145	160.239	173.973	173.583	223.451	172.163	161.174	1
207434	Tubb2a	TUBB2A	Tubulin beta-2A chain	Cytoskeletal protein	LTTPTYGDLNHLVSATMSGVTTCLR	163.816	174.146	160.357	169.117	159.786	169.812	106.07	153.234	215.083	186.92	160.357	183.458	187.879	233.939	151.692	170.408	1
207435	Tubb2a	TUBB2A	Tubulin beta-2A chain	Cytoskeletal protein	LTTPTYGDLNHLVSATMSGVTTCLR	79.5976	131.152	167.199	150.219	149.326	162.454	69.6379	133.845	104.508	140.772	167.199	162.958	175.58	223.802	99.5902	148.845	1
207436	Tubb2a	TUBB2A	Tubulin beta-2A chain	Cytoskeletal protein	LTTPTYGDLNHLVSATMSGVTTCLR	89.1326	149.75	142.328	147.808	165.25	194.911	81.6476	133.877	117.027	160.735	142.328	160.342	194.304	268.516	116.765	148.881	0.976246
207437	Tubb2a	TUBB2A	Tubulin beta-2A chain	Cytoskeletal protein	LTTPTYGDLNHLVSATMSGVTTCLR	75.3481	142.531	159.775	111.197	144.378	181.478	79.8998	116.57	98.9288	152.986	159.775	120.627	169.762	250.01	114.266	129.634	0.972645
207438	Tubb2a	TUBB2A	Tubulin beta-2A chain	Cytoskeletal protein	LTTPTYGDLNHLVSATMSGVTTCLR	160.514	189.498	160.282	161.531	160.028	176.397	122.383	160.677	210.748	203.398	160.282	175.229	188.164	243.01	175.022	178.684	1
207439	Tubb2a	TUBB2A	Tubulin beta-2A chain	Cytoskeletal protein	LTTPTYGDLNHLVSATMSGVTTCLR	78.7815	71.7401	82.9543	84.5408	92.1702	75.9162	70.1227	74.7849	103.437	77.0024	82.9543	91.7101	108.375	104.585	100.284	83.1663	1
207440	Tubb2a	TUBB2A	Tubulin beta-2A chain	Cytoskeletal protein	LTTPTYGDLNHLVSATMSGVTTCLR	40.9285	44.1274	54.7241	48.3073	52.0129	42.0304	38.0178	48.4495	53.7374	47.3642	54.7241	52.4039	61.1578	57.9024	54.3699	53.8794	0.518743
207441	Tubb2a	TUBB2A	Tubulin beta-2A chain	Cytoskeletal protein	LTTPTYGDLNHLVSATMSGVTTCLR	80.4822	114.564	125.158	110.816	121.274	109.042	76.7104	111.296	105.67	122.967	125.158	120.214	142.596	150.22	109.705	123.769	1
207442	Tubb2a	TUBB2A	Tubulin beta-2A chain	Cytoskeletal protein	LTTPTYGDLNHLVSATMSGVTTCLR	83.9316	124.344	127.699	111.759	122.847	119.142	76.9397	121.392	110.199	133.464	127.699	121.237	144.446	164.134	110.033	134.997	1
207443	Tubb2a	TUBB2A	Tubulin beta-2A chain	Cytoskeletal protein	LTTPTYGDLNHLVSATMSGVTTCLR	109.875	144.797	121.203	127.101	129.356	123.592	104.849	134.491	144.262	155.418	121.203	137.88	152.099	170.264	149.947	149.564	1
207444	Tubb2a	TUBB2A	Tubulin beta-2A chain	Cytoskeletal protein	LTTPTYGDLNHLVSATMSGVTTCLR	79.3196	151.206	176.093	165.122	174.077	181.295	90.6794	158.265	104.143	162.297	176.093	179.125	204.683	249.758	129.682	176.002	1
207445	Tubb2a	TUBB2A	Tubulin beta-2A chain	Cytoskeletal protein	LTTPTYGDLNHLVSATMSGVTTCLR	154.492	169.293	139.008	159.712	139.565	150.901	137.246	165.609	202.842	181.711	139.008	173.255	164.103	207.886	196.278	184.17	0.880118
207446	Tubb2a	TUBB2A	Tubulin beta-2A chain	Cytoskeletal protein	LTTPTYGDLNHLVSATMSGVTTCLR	85.8725	148.997	160.603	121.319	135.932	179.705	68.8074	130.994	112.747	159.926	160.603	131.607	159.832	247.567	98.4025	145.675	1
207447	Tubb2a	TUBB2A	Tubulin beta-2A chain	Cytoskeletal protein	LTTPTYGDLNHLVSATMSGVTTCLR	81.1442	118.696	151.956	132.432	134.011	137.285	61.061	118.7	106.539	127.403	151.956	143.663	157.573	189.128	87.3243	132.003	1
207448	Tubb2a	TUBB2A	Tubulin beta-2A chain	Cytoskeletal protein	LTTPTYGDLNHLVSATMSGVTTCLR	91.8933	116.108	147.958	121.249	136.357	143.346	73.5301	145.104	120.652	124.624	147.958	131.531	160.331	197.478	105.157	161.366	1
207449	Tubb2a	TUBB2A	Tubulin beta-2A chain	Cytoskeletal protein	LTTPTYGDLNHLVSATMSGVTTCLR	115.381	147.826	135.604	132.214	140.775	145.142	110.033	149.235	151.49	158.669	135.604	143.426	165.526	199.952	157.36	165.96	1
207450	Tubb2a	TUBB2A	Tubulin beta-2A chain	Cytoskeletal protein	LTTPTYGDLNHLVSATMSGVTTCLR	94.0508	152.385	193.851	169.698	206.1	202.27	103.152	152.348	123.485	163.563	193.851	184.089	242.337	278.654	147.52	169.422	1
207451	Tubb2a	TUBB2A	Tubulin beta-2A chain	Cytoskeletal protein	LTTPTYGDLNHLVSATMSGVTTCLR	179.672	154.556	123.706	139.09	134.507	129.598	144.441	155.897	235.902	165.893	123.706	150.885	158.156	178.538	206.568	173.369	1
207452	Tubb2a	TUBB2A	Tubulin beta-2A chain	Cytoskeletal protein	LTTPTYGDLNHLVSATMSGVTTCLR	121.732	170.073	166.249	152.818	164.619	148.188	118.527	152.592	159.829	182.548	166.249	165.777	193.562	204.149	169.508	169.693	1
207453	Tubb2a	TUBB2A	Tubulin beta-2A chain	Cytoskeletal protein	LTTPTYGDLNHLVSATMSGVTTCLR	105.057	133.967	127.027	137.904	133.969	141.283	93.7975	121.147	137.935	143.794	127.027	149.599	157.523	194.636	134.141	134.724	1
207454	Tubb2a	TUBB2A	Tubulin beta-2A chain	Cytoskeletal protein	LTTPTYGDLNHLVSATMSGVTTCLR	28.8681	32.6336	29.7338	29.5058	28.2649	28.1708	23.3939	34.6376	37.9026	35.0273	29.7338	32.008	33.2344	38.8091	33.456	38.5195	0.816588
207455	Tubb2a	TUBB2A	Tubulin beta-2A chain	Cytoskeletal protein	LTTPTYGDLNHLVSATMSGVTTCLR	164.706	158.578	154.189	157.314	134.665	131.55	122.216	154.121	216.252	170.21	154.189	170.654	158.341	181.228	174.783	171.394	1
207456	Tubb2a	TUBB2A	Tubulin beta-2A chain	Cytoskeletal protein	LTTPTYGDLNHLVSATMSGVTTCLR	136.322	192.628	185.238	165.505	182.171	176.956	125.914	167.822	178.985	206.757	185.238	179.54	214.2	243.78	180.072	186.631	1
207457	Tubb2a	TUBB2A	Tubulin beta-2A chain	Cytoskeletal protein	LTTPTYGDLNHLVSATMSGVTTCLR	111.851	103.412	88.6255	117.545	120.843	95.7166	89.1305	103.902	146.855	110.998	88.6255	127.513	142.09	131.862	127.467	115.546	1
207458	Tubb2a	TUBB2A	Tubulin beta-2A chain	Cytoskeletal protein	LTTPTYGDLNHLVSATMSGVTTCLR	110.272	200.876	228.708	196.969	203.671	213.94	101.946	185.216	144.782	215.611	228.708	213.672	239.481	294.73	145.794	205.973	1
207459	Tubb2a	TUBB2A	Tubulin beta-2A chain	Cytoskeletal protein	LTTPTYGDLNHLVSATMSGVTTCLRFPGQLNADLR	23.7037	31.6755	28.4954	32.3781	14.9462	26.4051	19.1366	29.3709	31.122	33.9989	28.4954	35.1238	17.574	36.3765	27.3676	32.6626	1
207460	Tubb2a	TUBB2A	Tubulin beta-2A chain	Cytoskeletal protein	LTTPTYGDLNHLVSATMSGVTTCLRFPGQLNADLR	83.3472	125.715	136.641	119.39	86.3075	120.355	73.3867	107.003	109.431	134.936	136.641	129.515	101.482	165.805	104.951	118.995	1
207461	Tubb2a	TUBB2A	Tubulin beta-2A chain	Cytoskeletal protein	LTTPTYGDLNHLVSATMSGVTTCLRFPGQLNADLR	106.523	161.089	164.038	151.179	100.255	138.536	120.58	151.708	139.86	172.905	164.038	163.999	117.881	190.852	172.443	168.711	1
207462	Tubb2a	TUBB2A	Tubulin beta-2A chain	Cytoskeletal protein	LTTPTYGDLNHLVSATMSGVTTCLRFPGQLNADLR	48.0254	76.5984	82.5648	74.1539	55.4041	68.687	32.0803	55.5463	63.0553	82.217	82.5648	80.4422	65.1452	94.6254	45.8785	61.7716	1
207463	Tubb2a	TUBB2A	Tubulin beta-2A chain	Cytoskeletal protein	LTTPTYGDLNHLVSATMSGVTTCLRFPGQLNADLR	74.2755	113.716	112.262	116.525	72.9758	109.05	83.8594	95.3049	97.5205	122.057	112.262	126.406	85.8064	150.231	119.929	105.986	1
207464	Tubb2a	TUBB2A	Tubulin beta-2A chain	Cytoskeletal protein	LTTPTYGDLNHLVSATMSGVTTCLRFPGQLNADLR	65.4024	126.371	165.407	121.14	80.7734	143.558	73.7024	105.708	85.8705	135.641	165.407	131.412	94.9748	197.77	105.403	117.555	1
207465	Tubb2a	TUBB2A	Tubulin beta-2A chain	Cytoskeletal protein	LTTPTYGDLNHLVSATMSGVTTCLRFPGQLNADLR	42.9812	65.1043	78.9171	62.958	36.4815	57.5946	48.9436	65.4801	56.4325	69.8798	78.9171	68.2969	42.8956	79.3441	69.9951	72.8187	1
207466	Tubb2a	TUBB2A	Tubulin beta-2A chain	Cytoskeletal protein	LTTPTYGDLNHLVSATMSGVTTCLRFPGQLNADLR	49.6929	92.5527	85.6855	89.0751	56.0751	77.8876	54.3665	77.9608	65.2446	99.3416	85.6855	96.6288	65.9341	107.3	77.7504	86.6982	1
207467	Tubb2a	TUBB2A	Tubulin beta-2A chain	Cytoskeletal protein	LTTPTYGDLNHLVSATMSGVTTCLRFPGQLNADLR	38.1103	54.7271	59.78	58.7064	39.9709	51.7651	30.4967	42.2416	50.0372	58.7415	59.78	63.6848	46.9986	71.3133	43.6138	46.9758	0.99505
207468	Tubb2a	TUBB2A	Tubulin beta-2A chain	Cytoskeletal protein	LTTPTYGDLNHLVSATMSGVTTCLRFPGQLNADLR	163.466	226.375	231.912	195.533	119.256	189.446	162.657	190.081	214.624	242.979	231.912	212.114	140.223	260.987	232.619	211.384	1
207469	Tubb2a	TUBB2A	Tubulin beta-2A chain	Cytoskeletal protein	LTTPTYGDLNHLVSATMSGVTTCLRFPGQLNADLR	70.7938	102.673	129.719	113.999	75.259	118.325	59.2495	96.1431	92.9493	110.204	129.719	123.667	88.491	163.008	84.7336	106.918	1
207470	Tubb2a	TUBB2A	Tubulin beta-2A chain	Cytoskeletal protein	LTTPTYGDLNHLVSATMSGVTTCLRFPGQLNADLR	10.8051	14.5575	19.0318	21.5771	13.9516	30.3954	14.6301	20.2167	14.1866	15.6253	19.0318	23.4068	16.4046	41.8738	20.9227	22.4824	1
207471	Tubb2a	TUBB2A	Tubulin beta-2A chain	Cytoskeletal protein	LTTPTYGDLNHLVSATMSGVTTCLRFPGQLNADLR	85.8901	136.121	166.517	135.616	95.5849	157.077	82.7678	116.392	112.77	146.106	166.517	147.116	112.39	216.395	118.368	129.437	1
207472	Tubb2a	TUBB2A	Tubulin beta-2A chain	Cytoskeletal protein	LTTPTYGDLNHLVSATMSGVTTCLRFPGQLNADLR	71.8427	128.302	134.979	112.379	69.5423	127.444	21.0131	81.238	94.3264	137.713	134.979	121.909	81.7691	175.571	30.0512	90.3426	1
207473	Tubb2a	TUBB2A	Tubulin beta-2A chain	Cytoskeletal protein	LTTPTYGDLNHLVSATMSGVTTCLRFPGQLNADLR	29.1904	50.721	56.997	46.6613	31.9278	42.7932	30.3396	43.5501	38.3258	54.4415	56.997	50.6182	37.5413	58.9533	43.3892	48.4309	0.842621
207474	Tubb2a	TUBB2A	Tubulin beta-2A chain	Cytoskeletal protein	LTTPTYGDLNHLVSATMSGVTTCLRFPGQLNADLR	63.0124	94.8604	113.539	103.418	68.8917	99.9119	48.4748	73.1765	82.7326	101.819	113.539	112.188	81.0041	137.642	69.3246	81.3776	1
207475	Tubb2a	TUBB2A	Tubulin beta-2A chain	Cytoskeletal protein	LTTPTYGDLNHLVSATMSGVTTCLRFPGQLNADLR	118.285	154.594	179.182	153.182	109.944	137.759	114.993	143.022	155.303	165.934	179.182	166.172	129.274	189.781	164.453	159.051	1
207476	Tubb2a	TUBB2A	Tubulin beta-2A chain	Cytoskeletal protein	LTTPTYGDLNHLVSATMSGVTTCLRFPGQLNADLR	99.1901	143.22	141.914	143.924	82.9064	122.209	102.518	128.611	130.232	153.725	141.914	156.128	97.4829	168.359	146.613	143.024	1
207477	Tubb2a	TUBB2A	Tubulin beta-2A chain	Cytoskeletal protein	LTTPTYGDLNHLVSATMSGVTTCLRFPGQLNADLR	78.3042	107.01	130.806	115.512	81.3992	114.221	83.4472	104.049	102.81	114.859	130.806	125.308	95.7107	157.354	119.339	115.711	0.949374
207478	Tubb2a	TUBB2A	Tubulin beta-2A chain	Cytoskeletal protein	LTTPTYGDLNHLVSATMSGVTTCLRFPGQLNADLR	31.2433	66.7348	72.7111	72.5333	44.5893	58.4498	38.0091	57.8151	41.0211	71.6299	72.7111	78.6842	52.429	80.5224	54.3575	64.2946	1
207479	Tubb2a	TUBB2A	Tubulin beta-2A chain	Cytoskeletal protein	LTTPTYGDLNHLVSATMSGVTTCLRFPGQLNADLR	93.2737	102.939	93.2259	82.6549	57.7504	77.5593	88.7769	83.362	122.464	110.49	93.2259	89.6641	67.9041	106.848	126.961	92.7047	1
207480	Tubb2a	TUBB2A	Tubulin beta-2A chain	Cytoskeletal protein	LTTPTYGDLNHLVSATMSGVTTCLRFPGQLNADLR	66.6214	120.455	175.31	137.667	91.6723	149.023	79.5023	109.59	87.4711	129.291	175.31	149.341	107.79	205.298	113.697	121.872	1
207481	Tubb2a	TUBB2A	Tubulin beta-2A chain	Cytoskeletal protein	LTTPTYGDLNHLVSATMSGVTTCLRFPGQLNADLR	94.3772	104.847	89.5053	99.2368	58.6211	84.6035	89.8492	101.541	123.913	112.537	89.5053	107.652	68.9277	116.552	128.495	112.921	0.999689
207482	Tubb2a	TUBB2A	Tubulin beta-2A chain	Cytoskeletal protein	LTTPTYGDLNHLVSATMSGVTTCLRFPGQLNADLR	145.529	163.787	161.652	153.549	99.3342	151.953	119.276	134.788	191.073	175.801	161.652	166.57	116.799	209.335	170.579	149.894	0.999888
207483	Tubb2a	TUBB2A	Tubulin beta-2A chain	Cytoskeletal protein	LTTPTYGDLNHLVSATMSGVTTCLRFPGQLNADLR	180.995	205.787	177.091	167.668	95.846	157.729	169.472	178.465	237.638	220.882	177.091	181.886	112.698	217.293	242.364	198.466	1
207484	Tubb2a	TUBB2A	Tubulin beta-2A chain	Cytoskeletal protein	LTTPTYGDLNHLVSATMSGVTTCLRFPGQLNADLR	102.124	136.299	165.589	143.783	96.4994	135.6	99.7709	121.182	134.085	146.297	165.589	155.976	113.466	186.807	142.684	134.763	0.976341
207485	Tubb2a	TUBB2A	Tubulin beta-2A chain	Cytoskeletal protein	LTTPTYGDLNHLVSATMSGVTTCLRFPGQLNADLR	70.788	73.1029	85.1912	94.1381	58.746	69.9926	47.1474	50.9774	92.9415	78.4652	85.1912	102.121	69.0746	96.424	67.4263	56.6906	1
207486	Tubb2a	TUBB2A	Tubulin beta-2A chain	Cytoskeletal protein	LTTPTYGDLNHLVSATMSGVTTCLRFPGQLNADLR	94.0385	157.349	211.867	183.826	131.519	200.144	99.1325	148.857	123.469	168.891	211.867	199.415	154.643	275.726	141.771	165.54	1
207487	Tubb2a	TUBB2A	Tubulin beta-2A chain	Cytoskeletal protein	LTTPTYGDLNHLVSATMSGVTTCLRFPGQLNADLR	17.2256	30.2976	24.3789	21.4459	18.9709	27.3851	12.2452	19.7204	22.6165	32.52	24.3789	23.2646	22.3064	37.7266	17.5121	21.9305	1
207488	Tubb2a	TUBB2A	Tubulin beta-2A chain	Cytoskeletal protein	LTTPTYGDLNHLVSATMSGVTTCLRFPGQLNADLR	69.3857	115.746	136.435	113.801	96.2162	141.005	65.5157	92.4704	91.1004	124.237	136.435	123.452	113.133	194.253	93.6951	102.834	1
207489	Tubb2a	TUBB2A	Tubulin beta-2A chain	Cytoskeletal protein	LTTPTYGDLNHLVSATMSGVTTCLRFPGQLNADLR	103.009	192.679	279.755	216.485	139.895	218.788	114.179	169.117	135.247	206.813	279.755	234.843	164.491	301.41	163.289	188.071	1
207490	Tubb2a	TUBB2A	Tubulin beta-2A chain	Cytoskeletal protein	LTTPTYGDLNHLVSATMSGVTTCLRFPGQLNADLR	94.7934	191.101	258.355	206.025	146.465	230.218	127.268	178.582	124.46	205.118	258.355	223.497	172.217	317.156	182.008	198.596	0.944553
207491	Tubb2a	TUBB2A	Tubulin beta-2A chain	Cytoskeletal protein	LTTPTYGDLNHLVSATMSGVTTCLRFPGQLNADLR	99.1099	171.18	236.275	192.625	134.497	193.995	114.945	171.388	130.127	183.736	236.275	208.96	158.144	267.253	164.385	190.595	0.936928
207492	Tubb2a	TUBB2A	Tubulin beta-2A chain	Cytoskeletal protein	LTTPTYGDLNHLVSATMSGVTTCLRFPGQLNADLRK	57.653	128.311	163.167	116.688	86.5495	166.521	73.3745	97.8561	75.6958	137.723	163.167	126.583	101.766	229.404	104.934	108.823	1
207493	Tubb2a	TUBB2A	Tubulin beta-2A chain	Cytoskeletal protein	LTTPTYGDLNHLVSATMSGVTTCLRFPGQLNADLRK	153.704	331.545	423.065	327.356	223.277	434.364	198.394	268.164	201.807	355.864	423.065	355.116	262.533	598.394	283.726	298.218	1
207494	Tubb2a	TUBB2A	Tubulin beta-2A chain	Cytoskeletal protein	LTTPTYGDLNHLVSATMSGVTTCLRFPGQLNADLRK	124.188	174.75	198.808	172.979	106.004	179.906	131.516	153.994	163.053	187.569	198.808	187.647	124.642	247.844	188.083	171.252	1
207495	Tubb2a	TUBB2A	Tubulin beta-2A chain	Cytoskeletal protein	LTTPTYGDLNHLVSATMSGVTTCLRFPGQLNADLRK	192.469	373.976	496.994	351.548	244.924	481.648	213.06	284.677	252.704	401.408	496.994	381.36	287.986	663.533	304.7	316.581	1
207496	Tubb2a	TUBB2A	Tubulin beta-2A chain	Cytoskeletal protein	LTTPTYGDLNHLVSATMSGVTTCLRFPGQLNADLRK	273.342	340.542	299.786	279.438	162.066	347.006	244.128	264.634	358.887	365.521	299.786	303.135	190.56	478.047	349.131	294.293	0.968949
207497	Tubb2a	TUBB2A	Tubulin beta-2A chain	Cytoskeletal protein	LTTPTYGDLNHLVSATMSGVTTCLRFPGQLNADLRK	216.989	285.641	249.529	229.903	140.616	248.158	208.607	199.951	284.897	306.594	249.529	249.399	165.338	341.871	298.332	222.36	0.998565
207498	Tubb2a	TUBB2A	Tubulin beta-2A chain	Cytoskeletal protein	LTTPTYGDLNHLVSATMSGVTTCLRFPGQLNADLRK	192.961	284.1	296.671	263.245	150.534	264.541	210.316	223.84	253.349	304.939	296.671	285.569	177	364.44	300.776	248.927	0.888809
207499	Tubb2a	TUBB2A	Tubulin beta-2A chain	Cytoskeletal protein	LTTPTYGDLNHLVSATMSGVTTCLRFPGQLNADLRK	110.319	244.41	280.411	229.333	159.024	291.231	131.301	190.318	144.844	262.338	280.411	248.781	186.984	401.209	187.775	211.647	0.975702
207500	Tubb2a	TUBB2A	Tubulin beta-2A chain	Cytoskeletal protein	LTTPTYGDLNHLVSATMSGVTTCLRFPGQLNADLRK	169.614	250.829	264.192	230.672	147.097	261.39	177.414	200.241	222.695	269.228	264.192	250.233	172.959	360.1	253.722	222.682	1
207501	Tubb2a	TUBB2A	Tubulin beta-2A chain	Cytoskeletal protein	LTTPTYGDLNHLVSATMSGVTTCLRFPGQLNADLRK	210.972	313.287	309.73	279.752	147.609	336.05	233.509	238.39	276.997	336.267	309.73	303.476	173.561	462.953	333.945	265.107	0.95228
207502	Tubb2a	TUBB2A	Tubulin beta-2A chain	Cytoskeletal protein	LTTPTYGDLNHLVSATMSGVTTCLRFPGQLNADLRK	252.574	413.081	465.77	395.456	251.263	409.067	286.061	316.424	331.618	443.381	465.77	428.991	295.44	563.544	409.1	351.887	0.949773
207503	Tubb2a	TUBB2A	Tubulin beta-2A chain	Cytoskeletal protein	LTTPTYGDLNHLVSATMSGVTTCLRFPGQLNADLRK	188.763	373.319	506.064	394.927	269.841	507.851	233.985	317.117	247.838	400.702	506.064	428.418	317.284	699.632	334.626	352.657	0.98767
207504	Tubb2a	TUBB2A	Tubulin beta-2A chain	Cytoskeletal protein	LTTPTYGDLNHLVSATMSGVTTCLRFPGQLNADLRK	226.425	293.746	301.221	266.816	162.199	329.718	224.501	232.888	297.287	315.292	301.221	289.442	190.717	454.23	321.062	258.989	1
207505	Tubb2a	TUBB2A	Tubulin beta-2A chain	Cytoskeletal protein	SGPFGQIFRPDNFVFGQSGAGNNWAK	23.2779	27.0298	26.8154	28.6416	28.049	30.5904	17.9641	27.817	30.5629	29.0124	26.8154	31.0704	32.9805	42.1424	25.6907	30.9346	1
207506	Tubb2a	TUBB2A	Tubulin beta-2A chain	Cytoskeletal protein	SGPFGQIFRPDNFVFGQSGAGNNWAK	65.9794	83.4206	80.7524	78.8376	73.9723	74.8827	52.4785	78.4548	86.6281	89.5397	80.7524	85.5232	86.978	103.161	75.0504	87.2475	1
207507	Tubb2a	TUBB2A	Tubulin beta-2A chain	Cytoskeletal protein	SGPFGQIFRPDNFVFGQSGAGNNWAK	121.209	116.673	105.732	103.47	97.1848	109.258	81.0711	105.615	159.142	125.231	105.732	112.244	114.272	150.517	115.941	117.451	1
207508	Tubb2a	TUBB2A	Tubulin beta-2A chain	Cytoskeletal protein	SGPFGQIFRPDNFVFGQSGAGNNWAK	136.791	166.368	185.668	152.271	145.174	160.091	118.954	152.907	179.6	178.571	185.668	165.184	170.699	220.546	170.118	170.043	1
207509	Tubb2a	TUBB2A	Tubulin beta-2A chain	Cytoskeletal protein	SGPFGQIFRPDNFVFGQSGAGNNWAK	98.3574	131.049	129.638	131.172	120.499	126.177	96.6996	124.802	129.139	140.662	129.638	142.296	141.685	173.826	138.292	138.789	1
207510	Tubb2a	TUBB2A	Tubulin beta-2A chain	Cytoskeletal protein	SGPFGQIFRPDNFVFGQSGAGNNWAK	41.0419	86.1934	46.5798	74.7283	39.4911	105.4	49.47	70.5708	53.8862	92.5158	46.5798	81.0654	46.4344	145.202	70.7478	78.4799	1
207511	Tubb2a	TUBB2A	Tubulin beta-2A chain	Cytoskeletal protein	SGPFGQIFRPDNFVFGQSGAGNNWAK	60.5182	68.9722	74.2155	62.7152	66.9348	68.6209	54.7758	61.0972	79.4578	74.0315	74.2155	68.0335	78.7032	94.5344	78.3357	67.9445	1
207512	Tubb2a	TUBB2A	Tubulin beta-2A chain	Cytoskeletal protein	SGPFGQIFRPDNFVFGQSGAGNNWAK	73.4801	72.6812	84.5824	79.3109	72.8368	86.4198	69.9527	75.1947	96.4761	78.0125	84.5824	86.0366	85.6429	119.055	100.04	83.622	1
207513	Tubb2a	TUBB2A	Tubulin beta-2A chain	Cytoskeletal protein	SGPFGQIFRPDNFVFGQSGAGNNWAK	188.087	196.553	152.144	176.27	185.589	189.373	151.728	181.226	246.95	210.971	152.144	191.218	218.219	260.887	216.989	201.537	1
207514	Tubb2a	TUBB2A	Tubulin beta-2A chain	Cytoskeletal protein	SGPFGQIFRPDNFVFGQSGAGNNWAK	72.4952	87.9635	88.6119	78.4778	87.3509	85.9397	65.9571	77.0872	95.1831	94.4158	88.6119	85.1328	102.709	118.393	94.3263	85.7266	1
207515	Tubb2a	TUBB2A	Tubulin beta-2A chain	Cytoskeletal protein	SGPFGQIFRPDNFVFGQSGAGNNWAK	63.6411	88.0819	63.8865	79.9436	65.4814	94.4617	48.2451	79.6074	83.558	94.5428	63.8865	86.7229	76.9942	130.134	68.9962	88.5293	1
207516	Tubb2a	TUBB2A	Tubulin beta-2A chain	Cytoskeletal protein	SGPFGQIFRPDNFVFGQSGAGNNWAK	105.624	150.209	144.528	131.813	131.98	141.816	106.263	132.724	138.679	161.227	144.528	142.991	155.184	195.371	151.968	147.599	1
207517	Tubb2a	TUBB2A	Tubulin beta-2A chain	Cytoskeletal protein	SGPFGQIFRPDNFVFGQSGAGNNWAK	92.6745	116.127	87.9109	101.755	86.8432	128.182	80.6517	103.911	121.678	124.645	87.9109	110.384	102.112	176.588	115.341	115.557	1
207518	Tubb2a	TUBB2A	Tubulin beta-2A chain	Cytoskeletal protein	SGPFGQIFRPDNFVFGQSGAGNNWAK	97.5728	136.039	137.814	128.062	123.662	131.074	98.7896	120.799	128.109	146.018	137.814	138.922	145.404	180.572	141.281	134.337	1
207519	Tubb2a	TUBB2A	Tubulin beta-2A chain	Cytoskeletal protein	SGPFGQIFRPDNFVFGQSGAGNNWAK	83.4824	117.15	120.215	107.385	106.699	111.153	82.3088	106.727	109.609	125.743	120.215	116.492	125.459	153.128	117.711	118.688	1
207520	Tubb2a	TUBB2A	Tubulin beta-2A chain	Cytoskeletal protein	SGPFGQIFRPDNFVFGQSGAGNNWAK	105.827	118.862	130.559	127.307	113.651	111	91.766	108.553	138.947	127.581	130.559	138.102	133.633	152.917	131.236	120.719	1
207521	Tubb2a	TUBB2A	Tubulin beta-2A chain	Cytoskeletal protein	SGPFGQIFRPDNFVFGQSGAGNNWAK	108.205	124.792	141.202	123.194	124.835	101.737	91.4399	115.274	142.069	133.946	141.202	133.641	146.784	140.156	130.77	128.193	1
207522	Tubb2a	TUBB2A	Tubulin beta-2A chain	Cytoskeletal protein	SGPFGQIFRPDNFVFGQSGAGNNWAK	56.9066	71.8803	64.4234	81.4087	77.8324	63.8394	59.4664	75.8932	74.7159	77.1528	64.4234	88.3123	91.5168	87.9472	85.0438	84.3988	1
207523	Tubb2a	TUBB2A	Tubulin beta-2A chain	Cytoskeletal protein	SGPFGQIFRPDNFVFGQSGAGNNWAK	54.6252	83.2408	60.533	71.2025	54.1376	68.524	47.4319	71.4299	71.7205	89.3466	60.533	77.2406	63.656	94.4009	67.8331	79.4353	0.606803
207524	Tubb2a	TUBB2A	Tubulin beta-2A chain	Cytoskeletal protein	SGPFGQIFRPDNFVFGQSGAGNNWAK	72.6647	68.6721	74.3852	73.4438	73.2138	70.856	52.3893	68.5081	95.4057	73.7093	74.3852	79.6719	86.0861	97.6136	74.9228	76.186	0.97913
207525	Tubb2a	TUBB2A	Tubulin beta-2A chain	Cytoskeletal protein	SGPFGQIFRPDNFVFGQSGAGNNWAK	57.587	72.9885	75.5342	64.5365	65.9901	76.9329	61.5482	70.8647	75.6092	78.3423	75.5342	70.0093	77.5924	105.985	88.0211	78.8068	1
207526	Tubb2a	TUBB2A	Tubulin beta-2A chain	Cytoskeletal protein	SGPFGQIFRPDNFVFGQSGAGNNWAK	123.722	153.512	129.258	155.808	134.178	120.917	107.567	130.964	162.442	164.773	129.258	169.02	157.769	166.579	153.833	145.641	1
207527	Tubb2a	TUBB2A	Tubulin beta-2A chain	Cytoskeletal protein	SGPFGQIFRPDNFVFGQSGAGNNWAK	170.929	205.853	161.198	181.896	164.109	189.755	141.955	164.403	224.422	220.953	161.198	197.322	192.962	261.413	203.013	182.828	1
207528	Tubb2a	TUBB2A	Tubulin beta-2A chain	Cytoskeletal protein	SGPFGQIFRPDNFVFGQSGAGNNWAK	170.503	152.608	134.723	155.081	134.044	148.18	126.408	131.264	223.863	163.802	134.723	168.232	157.611	204.138	180.778	145.976	1
207529	Tubb2a	TUBB2A	Tubulin beta-2A chain	Cytoskeletal protein	SGPFGQIFRPDNFVFGQSGAGNNWAK	74.3917	99.8193	100.585	92.9243	76.8609	87.7539	69.8114	92.7321	97.6731	107.141	100.585	100.804	90.3745	120.893	99.8384	103.125	1
207530	Tubb2a	TUBB2A	Tubulin beta-2A chain	Cytoskeletal protein	SGPFGQIFRPDNFVFGQSGAGNNWAK	133.886	162.57	154.472	141.695	127.813	158.58	114.566	134.916	175.787	174.495	154.472	153.711	150.285	218.465	163.843	150.036	1
207531	Tubb2a	TUBB2A	Tubulin beta-2A chain	Cytoskeletal protein	SGPFGQIFRPDNFVFGQSGAGNNWAK	89.6315	112.122	116.728	106.089	96.163	110.539	72.256	96.338	117.682	120.346	116.728	115.086	113.07	152.282	103.334	107.135	1
207532	Tubb2a	TUBB2A	Tubulin beta-2A chain	Cytoskeletal protein	SGPFGQIFRPDNFVFGQSGAGNNWAK	79.1856	93.7089	92.1289	90.4025	88.4959	86.9332	79.0386	81.1855	103.967	100.583	92.1289	98.0688	104.055	119.762	113.034	90.2842	1
207533	Tubb2a	TUBB2A	Tubulin beta-2A chain	Cytoskeletal protein	SGPFGQIFRPDNFVFGQSGAGNNWAK	44.4584	45.1183	61.3665	49.4551	50.7764	46.083	40.1624	45.0743	58.372	48.4278	61.3665	53.6489	59.7038	63.4854	57.4369	50.1259	1
207534	Tubb2a	TUBB2A	Tubulin beta-2A chain	Cytoskeletal protein	SGPFGQIFRPDNFVFGQSGAGNNWAK	91.6635	116.073	127.064	118.392	94.7409	110.484	71.1329	106.753	120.35	124.587	127.064	128.432	111.398	152.206	101.728	118.717	0.996915
207535	Tubb2a	TUBB2A	Tubulin beta-2A chain	Cytoskeletal protein	SGPFGQIFRPDNFVFGQSGAGNNWAK	78.2833	97.6568	87.0827	96.7074	88.0783	96.5354	64.7926	87.5382	102.783	104.82	87.0827	104.908	103.564	132.99	92.6609	97.3489	1
207536	Tubb2a	TUBB2A	Tubulin beta-2A chain	Cytoskeletal protein	SGPFGQIFRPDNFVFGQSGAGNNWAK	101.169	128.722	101.708	108.221	98.4403	127.482	79.6447	122.281	132.831	138.164	101.708	117.399	115.748	175.623	113.901	135.985	1
207537	Tubb2a	TUBB2A	Tubulin beta-2A chain	Cytoskeletal protein	SGPFGQIFRPDNFVFGQSGAGNNWAK	221.121	278.546	309.825	301.204	249.282	280.043	214.891	282.529	290.322	298.978	309.825	326.746	293.11	385.796	307.319	314.193	0.997634
207538	Tubb2a	TUBB2A	Tubulin beta-2A chain	Cytoskeletal protein	SGPFGQIFRPDNFVFGQSGAGNNWAK	317.799	366.276	378.221	352.974	350.237	354.635	270.569	354.108	417.257	393.143	378.221	382.907	411.815	488.556	386.945	393.794	1
207539	Tubb2a	TUBB2A	Tubulin beta-2A chain	Cytoskeletal protein	SGPFGQIFRPDNFVFGQSGAGNNWAK	154.381	274.459	190.593	249.87	170.525	313.164	147.908	239.33	202.695	294.591	190.593	271.06	200.506	431.425	211.526	266.153	0.81841
207540	Tubb2a	TUBB2A	Tubulin beta-2A chain	Cytoskeletal protein	SGPFGQIFRPDNFVFGQSGAGNNWAK	292.29	381.472	378.53	360	314.823	374.764	262.983	331.448	383.764	409.453	378.53	390.529	370.175	516.287	376.096	368.595	0.99996
207541	Tubb2a	TUBB2A	Tubulin beta-2A chain	Cytoskeletal protein	SGPFGQIFRPDNFVFGQSGAGNNWAK	219.78	219.577	264.699	256.66	222.702	232.1	213.263	236.18	288.561	235.683	264.699	278.425	261.857	319.748	304.991	262.65	1
207542	Tubb2a	TUBB2A	Tubulin beta-2A chain	Cytoskeletal protein	SGPFGQIFRPDNFVFGQSGAGNNWAK	326.352	317.322	375.759	448.801	369.061	407.118	304.581	441.049	428.487	340.598	375.759	486.86	433.948	560.859	435.587	490.479	0.950298
207543	Tubb2a	TUBB2A	Tubulin beta-2A chain	Cytoskeletal protein	SGPFGQIFRPDNFVFGQSGAGNNWAK	219.011	277.365	287.17	272.007	235.136	246.542	216.299	246.013	287.552	297.71	287.17	295.073	276.477	339.644	309.333	273.585	1
207544	Tubb2a	TUBB2A	Tubulin beta-2A chain	Cytoskeletal protein	SGPFGQIFRPDNFVFGQSGAGNNWAK	162.014	220.55	192.315	203.305	179.059	169.818	157.997	203.828	212.718	236.728	192.315	220.545	210.541	233.946	225.954	226.672	0.688723
207545	Tubb2a	TUBB2A	Tubulin beta-2A chain	Cytoskeletal protein	SGPFGQIFRPDNFVFGQSGAGNNWAK	401.869	450.961	399.809	399.221	391.638	425.104	308.384	374.491	527.636	484.04	399.809	433.076	460.496	585.637	441.025	416.462	0.994817
207546	Tubb2a	TUBB2A	Tubulin beta-2A chain	Cytoskeletal protein	SGPFGQIFRPDNFVFGQSGAGNNWAK	295.219	398.263	404.256	365.508	336.291	369.614	264.986	345.121	387.61	427.477	404.256	396.504	395.417	509.192	378.961	383.8	0.981136
207547	Tubb2a	TUBB2A	Tubulin beta-2A chain	Cytoskeletal protein	SGPFGQIFRPDNFVFGQSGAGNNWAK	299.414	405.974	397.545	387.233	350.865	374.137	301.934	345.642	393.117	435.753	397.545	420.071	412.554	515.423	431.801	384.379	0.980431
207548	Tubb2a	TUBB2A	Tubulin beta-2A chain	Cytoskeletal protein	SGPFGQIFRPDNFVFGQSGAGNNWAK	324.278	406.922	332.267	402.413	313.714	401.52	286.89	394.424	425.763	436.771	332.267	436.538	368.871	553.148	410.287	438.628	1
207549	Tubb2a	TUBB2A	Tubulin beta-2A chain	Cytoskeletal protein	SGPFGQIFRPDNFVFGQSGAGNNWAK	153.838	196.079	208.394	220.875	192.267	212.626	160.447	212.413	201.982	210.462	208.394	239.606	226.071	292.92	229.457	236.219	1
207550	Tubb2a	TUBB2A	Tubulin beta-2A chain	Cytoskeletal protein	SGPFGQIFRPDNFVFGQSGAGNNWAK	287.668	371.813	358.175	349.331	333.943	361.713	254.281	324.246	377.695	399.086	358.175	378.955	392.656	498.307	363.652	360.585	1
207551	Tubb2a	TUBB2A	Tubulin beta-2A chain	Cytoskeletal protein	SGPFGQIFRPDNFVFGQSGAGNNWAK	293.463	373.762	388.07	373.961	329.214	348.471	250.969	330.432	385.305	401.178	388.07	405.673	387.096	480.065	358.915	367.465	0.957068
207552	Tubb2a	TUBB2A	Tubulin beta-2A chain	Cytoskeletal protein	SGPFGQIFRPDNFVFGQSGAGNNWAK	368.497	431.3	479.448	411.381	391.513	420.058	319.581	405.45	483.82	462.936	479.448	446.267	460.348	578.685	457.038	450.891	1
207553	Tubb2a	TUBB2A	Tubulin beta-2A chain	Cytoskeletal protein	SGPFGQIFRPDNFVFGQSGAGNNWAK	191.517	232.743	263.301	239.324	208.856	220.676	203.652	227.926	251.454	249.815	263.301	259.619	245.577	304.011	291.246	253.47	0.970162
207554	Tubb2a	TUBB2A	Tubulin beta-2A chain	Cytoskeletal protein	SGPFGQIFRPDNFVFGQSGAGNNWAK	297.23	324.824	337.506	302.315	301.72	300.353	232.409	298.311	390.25	348.65	337.506	327.952	354.767	413.775	332.372	331.743	1
207555	Tubb2a	TUBB2A	Tubulin beta-2A chain	Cytoskeletal protein	SGPFGQIFRPDNFVFGQSGAGNNWAK	229.69	292.156	342.888	307.539	264.444	283.729	228.748	304.702	301.573	313.587	342.888	333.618	310.938	390.874	327.136	338.85	0.633142
207556	Tubb2a	TUBB2A	Tubulin beta-2A chain	Cytoskeletal protein	SGPFGQIFRPDNFVFGQSGAGNNWAK	229.828	276.555	258.668	291.347	248.985	222.713	233.047	256.289	301.755	296.841	258.668	316.054	292.761	306.816	333.285	285.013	1
207557	Tubb2a	TUBB2A	Tubulin beta-2A chain	Cytoskeletal protein	SGPFGQIFRPDNFVFGQSGAGNNWAK	292.885	297.488	249.615	253.086	261.663	296.76	207.537	252.325	384.546	319.309	249.615	274.548	307.668	408.826	296.803	280.603	1
207558	Tubb2a	TUBB2A	Tubulin beta-2A chain	Cytoskeletal protein	SGPFGQIFRPDNFVFGQSGAGNNWAK	272.548	320.569	364.196	332.915	298.408	340.884	243.514	295.612	357.843	344.084	364.196	361.146	350.874	469.613	348.253	328.742	1
207559	Tubb2a	TUBB2A	Tubulin beta-2A chain	Cytoskeletal protein	SGPFGQIFRPDNFVFGQSGAGNNWAK	385.73	494.02	489.716	458.847	426.212	458.666	332.423	421.423	506.447	530.258	489.716	497.758	501.148	631.874	475.404	468.653	1
207560	Tubb2a	TUBB2A	Tubulin beta-2A chain	Cytoskeletal protein	SGPFGQIFRPDNFVFGQSGAGNNWAK	354.935	451.116	479.071	438.332	424.634	443.126	342.117	420.753	466.015	484.207	479.071	475.503	499.292	610.465	489.267	467.908	1
207561	Tubb2a	TUBB2A	Tubulin beta-2A chain	Cytoskeletal protein	SGPFGQIFRPDNFVFGQSGAGNNWAK	318.573	405.197	400.648	370.82	357.842	396.817	259.434	383.989	418.273	434.919	400.648	402.267	420.758	546.668	371.021	427.023	1
207562	Tubb2a	TUBB2A	Tubulin beta-2A chain	Cytoskeletal protein	SGPFGQIFRPDNFVFGQSGAGNNWAK	301.3	387.938	375.642	356.166	342.066	356.644	252.848	313.057	395.594	416.394	375.642	386.37	402.207	491.325	361.602	348.143	1
207563	Tubb2a	TUBB2A	Tubulin beta-2A chain	Cytoskeletal protein	SGPFGQIFRPDNFVFGQSGAGNNWAK	209.929	257.144	271.273	229.824	225.603	244.729	196.35	224.301	275.627	276.005	271.273	249.313	265.268	337.147	280.803	249.439	1
207564	Tubb2a	TUBB2A	Tubulin beta-2A chain	Cytoskeletal protein	SGPFGQIFRPDNFVFGQSGAGNNWAK	343.03	445.846	463.15	418.915	382.01	433.354	309.471	405.397	450.383	478.549	463.15	454.44	449.175	597.002	442.579	450.831	0.936034
207565	Tubb2a	TUBB2A	Tubulin beta-2A chain	Cytoskeletal protein	SGPFGQIFRPDNFVFGQSGAGNNWAK	223.996	342.19	307.73	301.798	272.659	300.761	207.119	293.226	294.097	367.29	307.73	327.391	320.597	414.338	296.204	326.089	1
207566	Tubb2a	TUBB2A	Tubulin beta-2A chain	Cytoskeletal protein	SGPFGQIFRPDNFVFGQSGAGNNWAK	312.435	397.932	443.783	396.317	355.574	404.808	306.825	366.19	410.214	427.121	443.783	429.925	418.091	557.677	438.795	407.23	0.924263
207567	Tubb2a	TUBB2A	Tubulin beta-2A chain	Cytoskeletal protein	SGPFGQIFRPDNFVFGQSGAGNNWAK	278.183	345.681	343.36	331.91	318.082	351.929	246.682	308.126	365.243	371.037	343.36	360.056	374.007	484.829	352.784	342.658	0.96804
207568	Tubb2a	TUBB2A	Tubulin beta-2A chain	Cytoskeletal protein	SGPFGQIFRPDNFVFGQSGAGNNWAK	351.446	435.126	478.604	432.092	370.319	436.994	317.062	381.09	461.434	467.043	478.604	468.734	435.428	602.017	453.435	423.8	1
207569	Tubb2a	TUBB2A	Tubulin beta-2A chain	Cytoskeletal protein	SGPFGQIFRPDNFVFGQSGAGNNWAK	335.582	419.364	402.973	353.47	349.049	347.471	285.834	367.705	440.604	450.125	402.973	383.444	410.418	478.687	408.776	408.915	0.748745
207570	Tubb2a	TUBB2A	Tubulin beta-2A chain	Cytoskeletal protein	SGPFGQIFRPDNFVFGQSGAGNNWAK	296.807	381.015	383.217	365.719	333.426	361.241	253.385	348.563	389.694	408.963	383.217	396.732	392.049	497.657	362.37	387.628	1
207571	Tubb2a	TUBB2A	Tubulin beta-2A chain	Cytoskeletal protein	SGPFGQIFRPDNFVFGQSGAGNNWAK	392.419	504.426	535.75	479.324	456.632	489.152	364.751	451.221	515.229	541.426	535.75	519.972	536.916	673.872	521.637	501.791	0.954215
207572	Tubb2a	TUBB2A	Tubulin beta-2A chain	Cytoskeletal protein	TAVCDIPPR	250.061	344.562	351.887	319.779	304.996	337.491	233.005	313.16	328.319	369.836	351.887	346.897	358.62	464.939	333.225	348.257	1
207573	Tubb2a	TUBB2A	Tubulin beta-2A chain	Cytoskeletal protein	TAVCDIPPR	511.555	725.801	728.058	656.426	611.796	695.254	445.757	612.641	671.649	779.04	728.058	712.092	719.361	957.804	637.484	681.301	1
207574	Tubb2a	TUBB2A	Tubulin beta-2A chain	Cytoskeletal protein	TAVCDIPPR	218.951	364.008	368.627	359.277	334.203	369.012	246.931	347.595	287.473	390.708	368.627	389.744	392.963	508.363	353.14	386.552	1
207575	Tubb2a	TUBB2A	Tubulin beta-2A chain	Cytoskeletal protein	TAVCDIPPR	511.952	769.803	712.118	698.375	624.768	743.052	460.111	661.618	672.171	826.27	712.118	757.598	734.613	1023.65	658.012	735.768	0.933396
207576	Tubb2a	TUBB2A	Tubulin beta-2A chain	Cytoskeletal protein	TAVCDIPPR	591.817	841.295	813.025	767.242	738.135	817.448	545.094	764.969	777.03	903.006	813.025	832.305	867.913	1126.14	779.547	850.702	1
207577	Tubb2a	TUBB2A	Tubulin beta-2A chain	Cytoskeletal protein	TAVCDIPPR	231.275	331.104	343.457	321.407	278.701	331.4	229.202	337.213	303.653	355.391	343.457	348.663	327.702	456.548	327.785	375.006	1
207578	Tubb2a	TUBB2A	Tubulin beta-2A chain	Cytoskeletal protein	TAVCDIPPR	200.005	298.89	274.462	273.991	261.37	304.86	210.971	276.23	262.598	320.814	274.462	297.226	307.324	419.985	301.713	307.188	1
207579	Tubb2a	TUBB2A	Tubulin beta-2A chain	Cytoskeletal protein	TAVCDIPPR	613.598	799.013	846.367	766.377	779.58	781.312	583.535	790.804	805.627	857.622	846.367	831.367	916.645	1076.36	834.523	879.432	0.750201
207580	Tubb2a	TUBB2A	Tubulin beta-2A chain	Cytoskeletal protein	TAVCDIPPR	426.812	655.595	601.726	608.889	531.102	662.311	422.141	570.291	560.386	703.684	601.726	660.524	624.48	912.421	603.711	634.205	1
207581	Tubb2a	TUBB2A	Tubulin beta-2A chain	Cytoskeletal protein	TAVCDIPPR	226.784	307.049	285.926	270.408	257.15	295.255	191.86	281.145	297.758	329.572	285.926	293.339	302.362	406.753	274.381	312.653	1
207582	Tubb2a	TUBB2A	Tubulin beta-2A chain	Cytoskeletal protein	TAVCDIPPR	428.312	577.8	588.645	541.585	530.402	586.709	402.136	519.309	562.355	620.183	588.645	587.512	623.656	808.269	575.101	577.51	1
207583	Tubb2a	TUBB2A	Tubulin beta-2A chain	Cytoskeletal protein	TAVCDIPPR	450.755	695.554	666.286	642.316	557.986	695.249	434.092	620.269	591.821	746.574	666.286	696.785	656.09	957.797	620.802	689.785	1
207584	Tubb2a	TUBB2A	Tubulin beta-2A chain	Cytoskeletal protein	TAVCDIPPR	273.082	379.07	353.273	351.949	314.072	370.172	247.446	353.077	358.545	406.876	353.273	381.795	369.292	509.961	353.876	392.648	1
207585	Tubb2a	TUBB2A	Tubulin beta-2A chain	Cytoskeletal protein	TAVCDIPPR	500.211	717.094	696.727	663.912	569.094	710.914	446.029	622.252	656.755	769.694	696.727	720.213	669.151	979.378	637.873	691.99	0.977866
207586	Tubb2a	TUBB2A	Tubulin beta-2A chain	Cytoskeletal protein	TAVCDIPPR	221.086	352.592	315.773	303.274	267.882	333.31	208.547	301.696	290.277	378.455	315.773	328.992	314.981	459.179	298.246	335.508	1
207587	Tubb2a	TUBB2A	Tubulin beta-2A chain	Cytoskeletal protein	TAVCDIPPR	445.587	611.324	582.052	569.634	508.66	605.644	403.525	551.073	585.036	656.166	582.052	617.94	598.092	834.356	577.088	612.833	1
207588	Tubb2a	TUBB2A	Tubulin beta-2A chain	Cytoskeletal protein	TAVCDIPPR	384.383	597.212	544.615	523.1	508.236	575.747	371.032	501.758	504.678	641.019	544.615	567.46	597.594	793.168	530.618	557.992	1
207589	Tubb2a	TUBB2A	Tubulin beta-2A chain	Cytoskeletal protein	TAVCDIPPR	600.164	879.309	829.139	790.481	674.615	858.888	518.355	765.604	787.99	943.808	829.139	857.515	793.226	1183.23	741.308	851.408	1
207590	Tubb2a	TUBB2A	Tubulin beta-2A chain	Cytoskeletal protein	TAVCDIPPR	380.522	534.982	518.547	502.834	445.395	535.558	333.09	482.248	499.609	574.223	518.547	545.476	523.704	737.802	476.358	536.295	1
207591	Tubb2a	TUBB2A	Tubulin beta-2A chain	Cytoskeletal protein	TAVCDIPPR	396.122	606.541	545.784	539.898	487.016	566.58	345.157	525.827	520.091	651.032	545.784	585.683	572.642	780.538	493.614	584.758	0.999728
207592	Tubb2a	TUBB2A	Tubulin beta-2A chain	Cytoskeletal protein	TAVCDIPPR	390.347	593.476	572.386	535.411	493.442	578.887	364.901	534.882	512.509	637.008	572.386	580.815	580.198	797.494	521.851	594.828	1
207593	Tubb2a	TUBB2A	Tubulin beta-2A chain	Cytoskeletal protein	TAVCDIPPR	472.978	733.837	658.857	638.164	562.904	696.854	440.853	621.472	620.999	787.665	658.857	692.281	661.874	960.009	630.47	691.122	1
207594	Tubb2a	TUBB2A	Tubulin beta-2A chain	Cytoskeletal protein	TAVCDIPPR	263.461	398.178	343.83	357.595	335.093	360.99	255.928	368.419	345.913	427.385	343.83	387.92	394.009	497.311	366.007	409.709	1
207595	Tubb2a	TUBB2A	Tubulin beta-2A chain	Cytoskeletal protein	TAVCDIPPR	455.927	641.668	620.983	607.197	535.136	658.304	414.065	601.722	598.613	688.735	620.983	658.688	629.223	906.901	592.162	669.159	0.999275
207596	Tubb2a	TUBB2A	Tubulin beta-2A chain	Cytoskeletal protein	TAVCDIPPR	489.344	689.494	642.185	652.064	580.433	676.872	453.642	620.082	642.487	740.07	642.185	707.36	682.485	932.481	648.761	689.577	0.961203
207597	Tubb2a	TUBB2A	Tubulin beta-2A chain	Cytoskeletal protein	TAVCDIPPR	410.792	614.577	587.093	559.343	529.782	617.151	378.734	550.789	539.352	659.657	587.093	606.777	622.928	850.207	541.633	612.518	1
207598	Tubb2a	TUBB2A	Tubulin beta-2A chain	Cytoskeletal protein	TAVCDIPPR	255.053	376.29	362.858	338.819	304.923	361.905	234.496	323.638	334.874	403.891	362.858	367.552	358.534	498.571	335.356	359.909	1
207599	Tubb2a	TUBB2A	Tubulin beta-2A chain	Cytoskeletal protein	TAVCDIPPR	374.45	554.384	524.072	523.576	480.983	566.233	346.886	515.397	491.637	595.048	524.072	567.976	565.548	780.061	496.088	573.159	0.966688
207600	Tubb2a	TUBB2A	Tubulin beta-2A chain	Cytoskeletal protein	TAVCDIPPR	422.1	658.484	587.24	578.772	528.737	622.129	411.403	570.281	554.2	706.785	587.24	627.853	621.698	857.065	588.354	634.194	1
207601	Tubb2a	TUBB2A	Tubulin beta-2A chain	Cytoskeletal protein	TAVCDIPPR	357.583	494.894	466.778	465.556	406.413	476.867	324.643	428.292	469.492	531.195	466.778	505.036	477.868	656.948	464.278	476.292	1
207602	Tubb2a	TUBB2A	Tubulin beta-2A chain	Cytoskeletal protein	TAVCDIPPR	525.336	754.873	685.663	722.395	595.607	744.822	441.652	697.214	689.744	810.245	685.663	783.656	700.325	1026.09	631.613	775.353	1
207603	Tubb2a	TUBB2A	Tubulin beta-2A chain	Cytoskeletal protein	TAVCDIPPR	300.083	425.186	423.905	402.938	375.354	432.842	303.372	372.907	393.995	456.374	423.905	437.107	441.348	596.298	433.858	414.7	0.595691
207604	Tubb2a	TUBB2A	Tubulin beta-2A chain	Cytoskeletal protein	TAVCDIPPR	544.492	769.649	730.523	669.289	598.71	786.457	501.828	675.425	714.895	826.104	730.523	726.045	703.974	1083.45	717.672	751.122	0.998967
207605	Tubb2a	TUBB2A	Tubulin beta-2A chain	Cytoskeletal protein	TAVCDIPPR	479.749	667.498	668.2	629.854	573.412	687.662	463.465	616.779	629.889	716.46	668.2	683.266	674.228	947.345	662.809	685.904	1
207606	Tubb2a	TUBB2A	Tubulin beta-2A chain	Cytoskeletal protein	TAVCDIPPR	467.546	717.067	634.978	677.961	553.901	690.297	426.462	617.315	613.867	769.665	634.978	735.453	651.287	950.976	609.89	686.5	1
207607	Tubb2a	TUBB2A	Tubulin beta-2A chain	Cytoskeletal protein	TAVCDIPPR	474.941	782.257	666.527	671.228	579.825	727.786	458.691	693.896	623.577	839.637	666.527	728.149	681.769	1002.62	655.982	771.663	1
207608	Tubb2a	TUBB2A	Tubulin beta-2A chain	Cytoskeletal protein	TAVCDIPPR	461.793	652.852	636.004	624.567	551.448	661.756	411.077	582.674	606.315	700.74	636.004	677.531	648.403	911.656	587.888	647.976	1
207609	Tubb2a	TUBB2A	Tubulin beta-2A chain	Cytoskeletal protein	TAVCDIPPR	499.858	748.211	693.589	685.098	633.998	727.835	464.258	673.736	656.292	803.093	693.589	743.196	745.467	1002.69	663.943	749.243	1
207610	Tubb2a	TUBB2A	Tubulin beta-2A chain	Cytoskeletal protein	TAVCDIPPR	600.459	916.443	824.045	840.18	691.984	857.444	528.229	802.324	788.376	983.665	824.045	911.429	813.648	1181.24	755.429	892.243	1
207611	Tubb2a	TUBB2A	Tubulin beta-2A chain	Cytoskeletal protein	TAVCDIPPR	196.096	274.203	273.473	245.415	217.294	252.217	173.111	226.431	257.465	294.316	273.473	266.226	255.498	347.462	247.568	251.808	1
207612	Tubb2a	TUBB2A	Tubulin beta-2A chain	Cytoskeletal protein	TAVCDIPPR	392.007	586.325	534.02	555.526	494.879	586.502	385.253	547.629	514.689	629.333	534.02	602.636	581.888	807.985	550.957	609.004	1
207613	Tubb2a	TUBB2A	Tubulin beta-2A chain	Cytoskeletal protein	TAVCDIPPR	430.047	642.395	608.015	577.295	495.448	628.616	376.225	575.624	564.633	689.516	608.015	626.251	582.557	866.001	538.046	640.136	1
207614	Tubb2a	TUBB2A	Tubulin beta-2A chain	Cytoskeletal protein	TAVCDIPPR	507.701	734.461	722.95	683.859	631.413	721.354	460.802	679.865	666.59	788.335	722.95	741.851	742.427	993.761	659.001	756.059	0.983959
207615	Tubb2a	TUBB2A	Tubulin beta-2A chain	Cytoskeletal protein	TAVCDIPPR	388.256	586.267	575.088	568.329	498.668	599.465	380.627	532.556	509.763	629.27	575.088	616.524	586.343	825.843	544.341	592.242	0.9995
207616	Tubb2a	TUBB2A	Tubulin beta-2A chain	Cytoskeletal protein	TAVCDIPPR	151.893	224.066	219.758	208.144	180.671	214.417	147.896	200.261	199.429	240.501	219.758	225.795	212.436	295.388	211.509	222.705	1
207617	Tubb2a	TUBB2A	Tubulin beta-2A chain	Cytoskeletal protein	TAVCDIPPR	440.836	650.656	632.27	603.298	537.282	654.948	405.948	589.769	578.799	698.382	632.27	654.458	631.747	902.278	580.553	655.866	1
207618	Tubb2a	TUBB2A	Tubulin beta-2A chain	Cytoskeletal protein	TAVCDIPPR	620.112	880.314	831.09	828.446	740.091	868.67	519.68	808.103	814.181	944.886	831.09	898.7	870.213	1196.71	743.202	898.669	1
207619	Tubb2a	TUBB2A	Tubulin beta-2A chain	Cytoskeletal protein	TAVCDIPPR	447.18	640.832	625.849	590.136	541.415	614.701	422.514	588.561	587.127	687.839	625.849	640.181	636.606	846.832	604.244	654.523	1
207620	Tubb2a	TUBB2A	Tubulin beta-2A chain	Cytoskeletal protein	TAVCDIPPR	477.558	748.48	659.411	665.383	582.52	714.018	424.087	634.843	627.013	803.383	659.411	721.808	684.938	983.655	606.494	705.992	1
207621	Tubb2a	TUBB2A	Tubulin beta-2A chain	Cytoskeletal protein	TAVCDIPPR	392.971	594.436	531.2	520.59	456.74	565.095	358.239	506.87	515.954	638.039	531.2	564.737	537.044	778.493	512.323	563.677	1
207622	Tubb2a	TUBB2A	Tubulin beta-2A chain	Cytoskeletal protein	TAVCDIPPR	342.788	533.167	483.201	474.809	422.822	511.381	324.561	460.359	450.066	572.275	483.201	515.073	497.162	704.495	464.16	511.953	1
207623	Tubb2a	TUBB2A	Tubulin beta-2A chain	Cytoskeletal protein	TAVCDIPPR	424.584	626.351	607.128	575.182	538.701	619.861	396.347	546.363	557.461	672.295	607.128	623.958	633.415	853.941	566.822	607.596	1
207624	Tubb2a	TUBB2A	Tubulin beta-2A chain	Cytoskeletal protein	TAVCDIPPR	270.581	369.666	365.168	357.57	326.359	373.287	244.583	360.883	355.261	396.782	365.168	387.892	383.739	514.253	349.782	401.329	0.954871
207625	Tubb2a	TUBB2A	Tubulin beta-2A chain	Cytoskeletal protein	TAVCDIPPR	74.1093	82.9986	82.2801	75.1216	82.394	82.7373	53.4772	90.3848	97.3023	89.0867	82.2801	81.4921	96.8804	113.982	76.4786	100.514	1
207626	Tubb2a	TUBB2A	Tubulin beta-2A chain	Cytoskeletal protein	TAVCDIPPR	569.131	866.206	792.195	757.99	657.254	853.761	505.449	755.903	747.244	929.743	792.195	822.269	772.811	1176.17	722.851	840.619	1
207627	Tubb2a	TUBB2A	Tubulin beta-2A chain	Cytoskeletal protein	TAVCDIPPR	504.04	739.513	694.413	713.804	633.852	762.096	492.275	689.77	661.782	793.757	694.413	774.335	745.295	1049.89	704.01	767.075	0.944618
207628	Tubb2a	TUBB2A	Tubulin beta-2A chain	Cytoskeletal protein	TAVCDIPPR	430.073	677.359	628.793	630.143	552.203	664.212	420.542	590.448	564.667	727.044	628.793	683.581	649.291	915.04	601.424	656.621	0.920731
207629	Tubb2a	TUBB2A	Tubulin beta-2A chain	Cytoskeletal protein	TAVCDIPPR	437.738	664.176	585.78	582.602	568.189	630.855	407.611	572.467	574.731	712.894	585.78	632.007	668.087	869.086	582.931	636.625	1
207630	Tubb2a	TUBB2A	Tubulin beta-2A chain	Cytoskeletal protein	TAVCDIPPR	480.363	731.785	659.263	665.176	586.472	722.544	437.663	646.357	630.696	785.463	659.263	721.584	689.584	995.401	625.909	718.796	0.996341
207631	Tubb2a	TUBB2A	Tubulin beta-2A chain	Cytoskeletal protein	TAVCDIPPR	461.282	678.719	613.355	605.575	533.427	655.478	415.669	598.708	605.643	728.504	613.355	656.929	627.214	903.008	594.455	665.808	1
207632	Tubb2a	TUBB2A	Tubulin beta-2A chain	Cytoskeletal protein	TAVCDIPPR	488.002	701.388	701.934	658.63	581.356	728.95	458.379	629.946	640.725	752.836	701.934	714.483	683.569	1004.23	655.536	700.546	1
207633	Tubb2a	TUBB2A	Tubulin beta-2A chain	Cytoskeletal protein	TAVCDIPPR	494.208	720.19	704.939	649.244	609.709	708.722	463.592	629.593	648.873	773.017	704.939	704.301	716.907	976.359	662.99	700.154	1
207634	Tubb2a	TUBB2A	Tubulin beta-2A chain	Cytoskeletal protein	TAVCDIPPR	436.88	660.129	639.781	613.127	551.143	680.69	399.984	612.869	573.605	708.551	639.781	665.121	648.044	937.741	572.024	681.556	1
207635	Tubb2a	TUBB2A	Tubulin beta-2A chain	Cytoskeletal protein	M*SATFIGNSTAIQELFK	181.493	237.317	277.917	262.154	247.23	222.467	187.533	245.193	238.293	254.725	277.917	284.385	290.698	306.477	268.194	272.673	0.794299
207636	Tubb2a	TUBB2A	Tubulin beta-2A chain	Cytoskeletal protein	M*SATFIGNSTAIQELFK	176.422	225.124	228.558	244.648	223.576	219.286	162.181	225.03	231.634	241.637	228.558	265.395	262.885	302.095	231.937	250.249	0.865572
207637	Tubb2a	TUBB2A	Tubulin beta-2A chain	Cytoskeletal protein	M*SATFIGNSTAIQELFK	96.8402	106.475	109.989	101.475	102.239	112.922	66.8852	109.188	127.147	114.285	109.989	110.081	120.214	155.565	95.6537	121.425	0.76758
207638	Tubb2a	TUBB2A	Tubulin beta-2A chain	Cytoskeletal protein	M*SATFIGNSTAIQELFK	261.015	324.78	328.739	343.83	331.379	369.611	232.264	334.87	342.701	348.603	328.739	372.988	389.641	509.188	332.165	372.401	0.874976
207639	Tubb2a	TUBB2A	Tubulin beta-2A chain	Cytoskeletal protein	M*SATFIGNSTAIQELFK	508.501	416.623	644.3	614.272	452.223	532.158	480.813	563.81	667.64	447.182	644.3	666.364	531.732	733.119	687.619	626.998	1
207640	Tubb2a	TUBB2A	Tubulin beta-2A chain	Cytoskeletal protein	M*SATFIGNSTAIQELFK	267.926	351.577	411.094	381.648	392.177	382.629	315.183	384.31	351.775	377.366	411.094	414.012	461.129	527.122	450.748	427.38	0.927937
207641	Tubb2a	TUBB2A	Tubulin beta-2A chain	Cytoskeletal protein	M*SATFIGNSTAIQELFK	382.098	480.122	471.873	458.746	423.614	531.823	351.966	463.578	501.678	515.339	471.873	497.648	498.094	732.657	503.352	515.533	1
207642	Tubb2a	TUBB2A	Tubulin beta-2A chain	Cytoskeletal protein	M*SATFIGNSTAIQELFK	370.808	447.713	450.146	452.444	415.099	526.908	332.041	437.634	486.855	480.554	450.146	490.812	488.081	725.885	474.858	486.681	1
207643	Tubb2a	TUBB2A	Tubulin beta-2A chain	Cytoskeletal protein	M*SATFIGNSTAIQELFK	231.285	281.517	295.367	306.867	283.788	304.046	208.228	279.538	303.667	302.167	295.367	332.89	333.683	418.863	297.79	310.866	0.912649
207644	Tubb2a	TUBB2A	Tubulin beta-2A chain	Cytoskeletal protein	M*SATFIGNSTAIQELFK	154.192	179.213	229.809	203.969	201.973	138.622	148.91	196.281	202.448	192.359	229.809	221.266	237.483	190.971	212.959	218.279	0.968663
207645	Tubb2a	TUBB2A	Tubulin beta-2A chain	Cytoskeletal protein	M*SATFIGNSTAIQELFK	440.383	459.902	330.352	380.015	423.383	553.012	339.811	416.591	578.204	493.637	330.352	412.241	497.821	761.847	485.969	463.28	1
207646	Tubb2a	TUBB2A	Tubulin beta-2A chain	Cytoskeletal protein	M*SATFIGNSTAIQELFKR	73.3472	76.903	72.8537	72.1902	68.8475	80.8329	59.1036	84.0982	96.3017	82.544	72.8537	78.3121	80.9522	111.358	84.5251	93.5234	1
207647	Tubb2a	TUBB2A	Tubulin beta-2A chain	Cytoskeletal protein	M*SATFIGNSTAIQELFKR	102.324	129.695	130.238	131.079	112.357	151.798	92.8501	126.78	134.347	139.208	130.238	142.194	132.112	209.121	132.786	140.989	0.997127
207648	Tubb2a	TUBB2A	Tubulin beta-2A chain	Cytoskeletal protein	M*SATFIGNSTAIQELFKR	112.399	114.451	132.437	134.072	122.507	100.233	94.6211	125.572	147.575	122.847	132.437	145.442	144.045	138.085	135.319	139.645	1
207649	Tubb2a	TUBB2A	Tubulin beta-2A chain	Cytoskeletal protein	M*SATFIGNSTAIQELFKR	96.3561	117.246	150.54	135.611	149.15	114.636	85.8926	128.44	126.511	125.846	150.54	147.111	175.373	157.927	122.836	142.835	0.994219
207650	Tubb2a	TUBB2A	Tubulin beta-2A chain	Cytoskeletal protein	M*SATFIGNSTAIQELFKR	69.5799	78.7227	85.2625	94.6499	68.2543	85.1278	62.6803	90.5992	91.3554	84.4971	85.2625	102.676	80.2547	117.275	89.6402	100.753	1
207651	Tubb2a	TUBB2A	Tubulin beta-2A chain	Cytoskeletal protein	M*SATFIGNSTAIQELFKR	83.8825	115.768	113.326	111.181	92.7044	131.464	83.2921	109.81	110.134	124.26	113.326	120.609	109.004	181.109	119.117	122.117	1
207652	Tubb2a	TUBB2A	Tubulin beta-2A chain	Cytoskeletal protein	M*SATFIGNSTAIQELFKR	81.2708	95.5424	115.31	99.5887	82.2995	93.0815	65.8387	84.5273	106.705	102.551	115.31	108.034	96.7693	128.232	94.157	94.0006	0.678174
207653	Tubb2a	TUBB2A	Tubulin beta-2A chain	Cytoskeletal protein	M*SATFIGNSTAIQELFKR	82.4767	121.73	130.667	115.976	109.288	138.151	86.1865	120.985	108.288	130.659	130.667	125.811	128.503	190.321	123.257	134.544	1
207654	Tubb2a	TUBB2A	Tubulin beta-2A chain	Cytoskeletal protein	M*SATFIGNSTAIQELFKR	114.794	127.325	143.109	134.791	139.693	126.812	98.8355	124.462	150.719	136.664	143.109	146.222	164.254	174.701	141.346	138.411	1
207655	Tubb2a	TUBB2A	Tubulin beta-2A chain	Cytoskeletal protein	M*SATFIGNSTAIQELFKR	107.406	129.041	114.441	114.074	111.347	135.472	90.6861	121.708	141.019	138.506	114.441	123.748	130.924	186.63	129.692	135.348	0.926397
207656	Tubb2a	TUBB2A	Tubulin beta-2A chain	Cytoskeletal protein	M*SATFIGNSTAIQELFKR	130.552	167.426	183.848	184.713	155.693	195.459	121.763	159.152	171.409	179.707	183.848	200.377	183.067	269.271	174.135	176.989	1
207657	Tubb2a	TUBB2A	Tubulin beta-2A chain	Cytoskeletal protein	M*SATFIGNSTAIQELFKR	149.042	119.173	179.22	170.756	126.447	151.637	132.2	175.181	195.685	127.915	179.22	185.236	148.679	208.901	189.061	194.814	1
207658	Tubb2a	TUBB2A	Tubulin beta-2A chain	Cytoskeletal protein	M*SATFIGNSTAIQELFKR	121.439	135.331	158.464	134.247	126.761	153.549	109.669	132.008	159.444	145.258	158.464	145.632	149.048	211.535	156.84	146.802	1
207659	Tubb2a	TUBB2A	Tubulin beta-2A chain	Cytoskeletal protein	M*SATFIGNSTAIQELFKR	93.1313	71.6872	101.916	98.0758	66.2088	103.721	77.325	96.8154	122.277	76.9456	101.916	106.393	77.8496	142.89	110.584	107.666	1
207660	Tubb2a	TUBB2A	Tubulin beta-2A chain	Cytoskeletal protein	M*SATFIGNSTAIQELFKR	102.428	126.406	141.194	120.491	113.137	129.914	87.702	112.663	134.484	135.679	141.194	130.709	133.028	178.974	125.424	125.29	1
207661	Tubb2a	TUBB2A	Tubulin beta-2A chain	Cytoskeletal protein	M*SATFIGNSTAIQELFKR	126.493	117.828	162.823	156.05	106.573	169.398	126.24	156.155	166.08	126.471	162.823	169.283	125.311	233.368	180.538	173.656	0.976387
207662	Tubb2a	TUBB2A	Tubulin beta-2A chain	Cytoskeletal protein	M*SATFIGNSTAIQELFKR	136.507	121.336	169.329	144.992	102.738	146.878	121.545	151.979	179.228	130.237	169.329	157.288	120.801	202.344	173.823	169.012	0.872831
207663	Tubb2a	TUBB2A	Tubulin beta-2A chain	Cytoskeletal protein	M*SATFIGNSTAIQELFKR	417.806	563.973	585.957	572.79	449.402	568.416	403.273	524.805	548.562	605.341	585.957	621.363	528.415	783.069	576.727	583.622	1
207664	Tubb2a	TUBB2A	Tubulin beta-2A chain	Cytoskeletal protein	MSATFIGNSTAIQELFK	419.119	498.683	574.183	556.383	558.655	546.205	424.053	536.664	550.285	535.262	574.183	603.565	656.877	752.469	606.445	596.809	1
207665	Tubb2a	TUBB2A	Tubulin beta-2A chain	Cytoskeletal protein	MSATFIGNSTAIQELFK	230.148	184.632	295.178	281.498	200.834	190.856	213.156	259.88	302.174	198.175	295.178	305.37	236.144	262.929	304.837	289.006	0.99191
207666	Tubb2a	TUBB2A	Tubulin beta-2A chain	Cytoskeletal protein	MSATFIGNSTAIQELFK	445.332	433.963	406.603	428.932	437.642	494.927	359.104	431.004	584.702	465.795	406.603	465.307	514.588	681.827	513.56	479.308	1
207667	Tubb2a	TUBB2A	Tubulin beta-2A chain	Cytoskeletal protein	MSATFIGNSTAIQELFK	227.696	307.365	328.18	318.802	303.819	307.724	232.026	311.043	298.955	329.911	328.18	345.837	357.236	423.931	331.824	345.903	0.97216
207668	Tubb2a	TUBB2A	Tubulin beta-2A chain	Cytoskeletal protein	MSATFIGNSTAIQELFKR	131.413	174.242	187.759	180.118	160.448	217.781	133.62	178.948	172.539	187.023	187.759	195.393	188.658	300.023	191.092	199.003	0.635806
207669	Tubb2a	TUBB2A	Tubulin beta-2A chain	Cytoskeletal protein	MSATFIGNSTAIQELFKR	209.037	270.06	286.119	272.924	248.188	302.722	190.792	267.002	274.456	289.869	286.119	296.068	291.824	417.04	272.855	296.925	0.934523
207670	Tubb2a	TUBB2A	Tubulin beta-2A chain	Cytoskeletal protein	MSATFIGNSTAIQELFKR	165.196	210.014	231.084	218.648	184.142	195.242	161.07	199.051	216.895	225.419	231.084	237.19	216.517	268.972	230.348	221.36	0.979914
207671	Tubb2a	TUBB2A	Tubulin beta-2A chain	Cytoskeletal protein	MSATFIGNSTAIQELFKR	171.352	215.286	218.387	209.867	188.389	250.197	159.947	197.384	224.978	231.078	218.387	227.664	221.512	344.68	228.743	219.506	1
207672	Tubb2a	TUBB2A	Tubulin beta-2A chain	Cytoskeletal protein	MSATFIGNSTAIQELFKR	163.001	197.366	190.737	195.194	166.509	229.299	141.503	172.115	214.013	211.843	190.737	211.746	195.784	315.89	202.366	191.404	0.996597
207673	Tubb2a	TUBB2A	Tubulin beta-2A chain	Cytoskeletal protein	MSATFIGNSTAIQELFKR	177.84	227.471	255.444	232.055	200.511	259.019	159.936	200.994	233.496	244.156	255.444	251.733	235.764	356.833	228.727	223.52	0.996346
207674	Tubb2a	TUBB2A	Tubulin beta-2A chain	Cytoskeletal protein	MSATFIGNSTAIQELFKR	174.148	226.843	243.776	222.832	194.714	284.936	168.161	220.895	228.649	243.482	243.776	241.728	228.948	392.537	240.49	245.652	0.978859
207675	Tubb2a	TUBB2A	Tubulin beta-2A chain	Cytoskeletal protein	MSATFIGNSTAIQELFKR	147.034	176.889	205.138	188.573	159.147	192.137	133.684	177.888	193.049	189.864	205.138	204.565	187.128	264.694	191.183	197.825	0.889825
207676	Tubb2a	TUBB2A	Tubulin beta-2A chain	Cytoskeletal protein	MSATFIGNSTAIQELFKR	184.092	221.827	263.149	242.794	205.529	280.432	178.573	228.134	241.704	238.098	263.149	263.383	241.665	386.332	255.38	253.702	0.997042
207677	Tubb2a	TUBB2A	Tubulin beta-2A chain	Cytoskeletal protein	MSATFIGNSTAIQELFKR	183.995	243.263	218.536	241.045	194.973	278.18	166.881	227.756	241.577	261.107	218.536	261.487	229.253	383.23	238.659	253.282	1
207678	Tubb2a	TUBB2A	Tubulin beta-2A chain	Cytoskeletal protein	MSATFIGNSTAIQELFKR	127.389	156.169	153.735	142.117	142.631	153.951	115.232	144.824	167.256	167.624	153.735	154.169	167.708	212.088	164.795	161.055	0.842705
207679	Tubb2a	TUBB2A	Tubulin beta-2A chain	Cytoskeletal protein	MSATFIGNSTAIQELFKR	225.652	287.957	293.257	267.498	238.284	300.904	200.223	258.547	296.272	309.079	293.257	290.182	280.178	414.535	286.342	287.524	0.998459
207680	Tubb2a	TUBB2A	Tubulin beta-2A chain	Cytoskeletal protein	MSATFIGNSTAIQELFKR	247.512	268.392	242.612	252.31	245.309	303.526	221.428	240.159	324.972	288.079	242.612	273.707	288.438	418.147	316.668	267.074	0.982609
207681	Tubb2a	TUBB2A	Tubulin beta-2A chain	Cytoskeletal protein	MSATFIGNSTAIQELFKR	170.591	213.801	223.223	221.198	173.594	244.208	169.478	215.489	223.979	229.484	223.223	239.956	204.115	336.429	242.373	239.64	0.840553
207682	Tubb2a	TUBB2A	Tubulin beta-2A chain	Cytoskeletal protein	MSATFIGNSTAIQELFKR	154.081	166.444	187.983	185.041	159.348	192.386	140.404	171.961	202.302	178.653	187.983	200.733	187.365	265.037	200.794	191.233	0.83798
207683	Tubb2a	TUBB2A	Tubulin beta-2A chain	Cytoskeletal protein	MSATFIGNSTAIQELFKR	146.926	156.651	157.297	157.776	143.307	149.036	144.555	159.866	192.907	168.142	157.297	171.155	168.503	205.317	206.731	177.783	1
207684	Tubb2a	TUBB2A	Tubulin beta-2A chain	Cytoskeletal protein	MSATFIGNSTAIQELFKR	144.962	187.378	180.826	177.855	155.318	199.521	139.428	177.629	190.329	201.123	180.826	192.938	182.626	274.866	199.398	197.536	1
207685	Tubb2a	TUBB2A	Tubulin beta-2A chain	Cytoskeletal protein	MSATFIGNSTAIQELFKR	191.201	175.545	184.555	179.541	180.047	226.132	151.688	181.262	251.039	188.422	184.555	194.767	211.702	311.527	216.931	201.577	1
207686	Tubb2a	TUBB2A	Tubulin beta-2A chain	Cytoskeletal protein	MSATFIGNSTAIQELFKR	168.271	198.531	211.4	203.925	179.554	210.091	155.955	201.995	220.932	213.093	211.4	221.218	211.122	289.428	223.034	224.633	1
207687	Tubb2a	TUBB2A	Tubulin beta-2A chain	Cytoskeletal protein	MSATFIGNSTAIQELFKR	114.357	136.978	135.163	138.874	130.544	159.513	102.099	119.329	150.146	147.026	135.163	150.651	153.496	219.751	146.013	132.703	1
207688	Tubb2a	TUBB2A	Tubulin beta-2A chain	Cytoskeletal protein	MSATFIGNSTAIQELFKR	132.905	160.288	168.357	162.932	145.968	198.191	120.792	164.271	174.499	172.046	168.357	176.749	171.632	273.034	172.747	182.681	0.9141
207689	Tubb2a	TUBB2A	Tubulin beta-2A chain	Cytoskeletal protein	MSATFIGNSTAIQELFKR	158.909	163.574	175.093	181.966	161.831	194.691	152.477	182.21	208.641	175.572	175.093	197.397	190.284	268.212	218.059	202.631	1
207690	Tubb2a	TUBB2A	Tubulin beta-2A chain	Cytoskeletal protein	MSATFIGNSTAIQELFKR	212.131	256.988	278.527	255.777	210.746	311.763	203.475	246.012	278.519	275.838	278.527	277.467	247.8	429.495	290.993	273.583	0.992935
207691	Tubb2a	TUBB2A	Tubulin beta-2A chain	Cytoskeletal protein	MSATFIGNSTAIQELFKR	186.192	224.031	243.507	208.793	169.566	245.827	163.306	206.082	244.462	240.464	243.507	226.499	199.379	338.659	233.546	229.178	1
207692	Tubb2a	TUBB2A	Tubulin beta-2A chain	Cytoskeletal protein	MSATFIGNSTAIQELFKR	159.58	206.867	219.994	207.882	189.127	274.793	157.967	196.546	209.522	222.042	219.994	225.511	222.38	378.564	225.912	218.573	0.996779
207693	Tubb2a	TUBB2A	Tubulin beta-2A chain	Cytoskeletal protein	MSATFIGNSTAIQELFKR	155.759	189.025	207.047	197.675	178.353	197.869	152.669	171.405	204.505	202.89	207.047	214.438	209.711	272.59	218.335	190.615	0.915393
207694	Tubb2a	TUBB2A	Tubulin beta-2A chain	Cytoskeletal protein	EVDEQM*LNVQNK	56.0337	68.6897	65.0533	63.7785	87.7661	58.711	41.4912	69.406	73.5698	73.7282	65.0533	69.187	103.197	80.8822	59.3373	77.1845	1
207695	Tubb2a	TUBB2A	Tubulin beta-2A chain	Cytoskeletal protein	EVDEQM*LNVQNK	172.927	225.77	219.089	201.32	202.733	153.464	158.682	223.889	227.046	242.33	219.089	218.392	238.378	211.417	226.934	248.981	1
207696	Tubb2a	TUBB2A	Tubulin beta-2A chain	Cytoskeletal protein	EVDEQM*LNVQNK	488.323	634.6	571.967	574.729	528.817	398.842	417.198	524.147	641.147	681.149	571.967	623.467	621.793	549.457	596.642	582.889	1
207697	Tubb2a	TUBB2A	Tubulin beta-2A chain	Cytoskeletal protein	EVDEQM*LNVQNK	259.834	332.285	326.014	316.786	292.863	237.615	236.653	322.598	341.151	356.659	326.014	343.65	344.354	327.347	338.441	358.753	1
207698	Tubb2a	TUBB2A	Tubulin beta-2A chain	Cytoskeletal protein	EVDEQM*LNVQNK	198.083	273.801	271.465	248.104	248.237	189.942	184.167	245.715	260.075	293.885	271.465	269.143	291.882	261.67	263.38	273.253	1
207699	Tubb2a	TUBB2A	Tubulin beta-2A chain	Cytoskeletal protein	EVDEQM*LNVQNK	316.629	439.241	409.025	380.36	395.419	296.115	273.961	387.7	415.721	471.46	409.025	412.615	464.941	407.937	391.795	431.151	0.68601
207700	Tubb2a	TUBB2A	Tubulin beta-2A chain	Cytoskeletal protein	EVDEQM*LNVQNK	304.472	427.398	398.239	368.272	396.29	281.797	285.11	383.468	399.758	458.748	398.239	399.503	465.966	388.212	407.74	426.444	1
207701	Tubb2a	TUBB2A	Tubulin beta-2A chain	Cytoskeletal protein	EVDEQM*LNVQNK	279.28	391.284	359.961	355.172	355.02	272.891	264.216	344.056	366.683	419.985	359.961	385.291	417.439	375.943	377.859	382.616	1
207702	Tubb2a	TUBB2A	Tubulin beta-2A chain	Cytoskeletal protein	EVDEQM*LNVQNK	479.313	669.112	622.226	600.372	557.75	447.731	399.801	592.379	629.317	718.193	622.226	651.284	655.813	616.809	571.761	658.768	1
207703	Tubb2a	TUBB2A	Tubulin beta-2A chain	Cytoskeletal protein	EVDEQM*LNVQNK	207.903	287.18	268.391	234.857	264.647	206.191	183.614	260.231	272.967	308.245	268.391	254.773	311.177	284.056	262.589	289.396	1
207704	Tubb2a	TUBB2A	Tubulin beta-2A chain	Cytoskeletal protein	EVDEQM*LNVQNK	315.845	427.016	417.377	392.093	398.473	305.153	297.13	399.384	414.691	458.339	417.377	425.344	468.532	420.389	424.931	444.144	1
207705	Tubb2a	TUBB2A	Tubulin beta-2A chain	Cytoskeletal protein	EVDEQM*LNVQNK	178.003	263.034	238.607	245.963	252.138	180.36	179.915	235.828	233.71	282.328	238.607	266.822	296.468	248.47	257.3	262.258	0.965623
207706	Tubb2a	TUBB2A	Tubulin beta-2A chain	Cytoskeletal protein	EVDEQM*LNVQNK	374.119	526.599	490.983	459.259	478.507	369.219	353.149	484.375	491.203	565.226	490.983	498.205	562.637	508.648	505.044	538.661	1
207707	Tubb2a	TUBB2A	Tubulin beta-2A chain	Cytoskeletal protein	EVDEQM*LNVQNK	558.776	570.659	649.134	641.091	614.712	430.935	491.325	604.615	733.648	612.517	649.134	695.456	722.79	593.67	702.652	672.376	1
207708	Tubb2a	TUBB2A	Tubulin beta-2A chain	Cytoskeletal protein	EVDEQM*LNVQNK	338.084	453.834	447.111	411.013	420.546	311.021	307.926	407.042	443.89	487.124	447.111	445.867	494.486	428.472	440.369	452.661	1
207709	Tubb2a	TUBB2A	Tubulin beta-2A chain	Cytoskeletal protein	EVDEQM*LNVQNK	254.97	337.873	337.153	341.689	327.756	225.114	242.15	338.171	334.765	362.657	337.153	370.665	385.382	310.124	346.303	376.071	0.87803
207710	Tubb2a	TUBB2A	Tubulin beta-2A chain	Cytoskeletal protein	EVDEQM*LNVQNK	215.554	289.089	261.664	249.081	269.081	201.546	187.534	274.858	283.013	310.294	261.664	270.204	316.39	277.656	268.195	305.662	1
207711	Tubb2a	TUBB2A	Tubulin beta-2A chain	Cytoskeletal protein	EVDEQM*LNVQNK	268.985	292.757	336.776	284.312	330.195	231.537	241.784	287.22	353.166	314.231	336.776	308.422	388.25	318.973	345.78	319.41	0.988406
207712	Tubb2a	TUBB2A	Tubulin beta-2A chain	Cytoskeletal protein	EVDEQM*LNVQNK	459.254	616.01	561.978	566.533	573.803	456.751	417.89	585.43	602.98	661.195	561.978	614.576	674.688	629.235	597.631	651.041	1
207713	Tubb2a	TUBB2A	Tubulin beta-2A chain	Cytoskeletal protein	EVDEQM*LNVQNK	448.368	593.268	548.998	650.816	507.126	447.218	393.252	594.436	588.687	636.785	548.998	706.006	596.288	616.102	562.396	661.056	0.999853
207714	Tubb2a	TUBB2A	Tubulin beta-2A chain	Cytoskeletal protein	EVDEQM*LNVQNK	341.976	474.09	434.787	428.129	438.057	315.633	291.835	393.433	449	508.865	434.787	464.435	515.075	434.826	417.358	437.526	0.973213
207715	Tubb2a	TUBB2A	Tubulin beta-2A chain	Cytoskeletal protein	EVDEQMLNVQNK	115.949	233.525	165.948	198.423	141.645	172.34	109.067	216.313	152.237	250.655	165.948	215.25	166.549	237.422	155.979	240.556	1
207716	Tubb2a	TUBB2A	Tubulin beta-2A chain	Cytoskeletal protein	EVDEQMLNVQNK	277.64	314.152	373.987	303.668	372.932	227.502	265.02	302.615	364.529	337.196	373.987	329.42	438.501	313.414	379.009	336.53	1
207717	Tubb2a	TUBB2A	Tubulin beta-2A chain	Cytoskeletal protein	EVDEQMLNVQNK	261.523	344.52	302.081	308.899	325.704	246.018	227.384	303.814	343.368	369.791	302.081	335.094	382.969	338.922	325.185	337.864	0.963041
207718	Tubb2a	TUBB2A	Tubulin beta-2A chain	Cytoskeletal protein	EVDEQMLNVQNK	333.17	656.881	422.741	548.104	387.071	416.16	289.483	555.752	437.438	705.064	422.741	594.584	455.125	573.315	413.995	618.037	0.903133
207719	Tubb2a	TUBB2A	Tubulin beta-2A chain	Cytoskeletal protein	EVDEQMLNVQNK	413.903	571.557	571.738	495.649	474.756	358.35	378.396	480.753	543.436	613.481	571.738	537.681	558.228	493.675	541.15	534.632	1
207720	Tubb2a	TUBB2A	Tubulin beta-2A chain	Cytoskeletal protein	EVDEQMLNVQNK	453.954	597.069	558.034	546.956	537.893	432.047	394.334	558.78	596.022	640.865	558.034	593.339	632.464	595.203	563.943	621.404	1
207721	Tubb2a	TUBB2A	Tubulin beta-2A chain	Cytoskeletal protein	EVDEQMLNVQNK	229.327	273.914	294.114	313.534	262.714	195.57	206.112	292.073	301.096	294.006	294.114	340.123	308.904	269.424	294.764	324.807	1
207722	Tubb2a	TUBB2A	Tubulin beta-2A chain	Cytoskeletal protein	EVDEQMLNVQNK	508.22	649.449	657.419	643.29	568.348	446.439	471.547	592.674	667.27	697.087	657.419	697.842	668.274	615.028	674.366	659.097	0.930104
207723	Tubb2a	TUBB2A	Tubulin beta-2A chain	Cytoskeletal protein	M*SM*KEVDEQMLNVQNK	98.0334	76.9539	125.967	105.928	50.6507	97.4656	83.7836	109.186	128.714	82.5986	125.967	114.911	59.556	134.272	119.82	121.423	0.776123
207724	Tubb2a	TUBB2A	Tubulin beta-2A chain	Cytoskeletal protein	M*SM*KEVDEQMLNVQNK	193.514	161.371	224.994	207.759	93.0264	162.994	156.632	172.577	254.075	173.208	224.994	225.378	109.382	224.546	224.002	191.918	1
207725	Tubb2a	TUBB2A	Tubulin beta-2A chain	Cytoskeletal protein	M*SM*KEVDEQMLNVQNK	388.15	621.626	622.628	525.662	213.878	522.383	396.05	452.874	509.624	667.223	622.628	570.239	251.482	719.652	566.397	503.629	1
207726	Tubb2a	TUBB2A	Tubulin beta-2A chain	Cytoskeletal protein	M*SMKEVDEQM*LNVQNK	197.808	313.508	314.535	263.548	111.298	258.151	183.296	227.28	259.714	336.504	314.535	285.897	130.866	355.638	262.135	252.752	1
207727	Tubb2a	TUBB2A	Tubulin beta-2A chain	Cytoskeletal protein	M*SMKEVDEQMLNVQNK	232.309	212.506	321.914	265.188	109.819	240.354	207.19	261.062	305.011	228.094	321.914	287.676	129.127	331.119	296.306	290.32	1
207728	Tubb2a	TUBB2A	Tubulin beta-2A chain	Cytoskeletal protein	M*SMKEVDEQMLNVQNK	385.062	589.999	577.774	500.475	200.74	472.763	336.85	410.972	505.57	633.276	577.774	542.916	236.034	651.294	481.735	457.03	1
207729	Tubb2a	TUBB2A	Tubulin beta-2A chain	Cytoskeletal protein	M*SMKEVDEQMLNVQNK	212.134	300.445	279.842	244.732	164.79	229.553	175.186	233.275	278.523	322.483	279.842	265.486	193.763	316.24	250.537	259.419	1
207730	Tubb2a	TUBB2A	Tubulin beta-2A chain	Cytoskeletal protein	M*SMKEVDEQMLNVQNK	173.93	247.665	253.87	222.331	96.0587	218.992	152.437	201.343	228.362	265.832	253.87	241.185	112.948	301.691	218.002	223.908	1
207731	Tubb2a	TUBB2A	Tubulin beta-2A chain	Cytoskeletal protein	MSM*KEVDEQM*LNVQNK	167.725	148.917	207.734	179.853	80.4301	137.061	134.842	158.985	220.216	159.84	207.734	195.105	94.5712	188.82	192.84	176.803	0.748595
207732	Tubb2a	TUBB2A	Tubulin beta-2A chain	Cytoskeletal protein	MSM*KEVDEQM*LNVQNK	202.801	138.911	242.227	206.8	101.252	171.342	158.627	203.094	266.269	149.1	242.227	224.336	119.054	236.046	226.855	225.855	1
207733	Tubb2a	TUBB2A	Tubulin beta-2A chain	Cytoskeletal protein	MSM*KEVDEQMLNVQNK	224.835	317.924	340.686	289.033	121.871	279.861	193.702	243.464	295.199	341.244	340.686	313.544	143.298	385.545	277.016	270.75	1
207734	Tubb2a	TUBB2A	Tubulin beta-2A chain	Cytoskeletal protein	MSM*KEVDEQMLNVQNK	370.753	215.582	461.94	397.258	183.52	323.392	316.352	394.123	486.783	231.395	461.94	430.946	215.786	445.515	452.42	438.293	1
207735	Tubb2a	TUBB2A	Tubulin beta-2A chain	Cytoskeletal protein	MSM*KEVDEQMLNVQNK	336.783	543.896	539.482	471.986	197.664	478.346	335.066	414.57	442.181	583.792	539.482	512.011	232.417	658.985	479.183	461.032	1
207736	Tubb2a	TUBB2A	Tubulin beta-2A chain	Cytoskeletal protein	MSM*KEVDEQMLNVQNK	213.336	322.91	304.025	264.252	149.302	260.147	159.041	220.354	280.102	346.596	304.025	286.661	175.553	358.387	227.446	245.05	1
207737	Tubb2a	TUBB2A	Tubulin beta-2A chain	Cytoskeletal protein	MSMKEVDEQM*LNVQNK	225.335	276.704	320.095	310.371	120.233	289.362	209.868	273.388	295.856	297	320.095	336.691	141.372	398.635	300.136	304.028	1
207738	Tubb2a	TUBB2A	Tubulin beta-2A chain	Cytoskeletal protein	MSMKEVDEQM*LNVQNK	218.123	318.037	346.265	267.6	132.161	331.378	192.007	239.486	286.386	341.365	346.265	290.293	155.398	456.517	274.592	266.326	1
207739	Tubb2a	TUBB2A	Tubulin beta-2A chain	Cytoskeletal protein	MSMKEVDEQM*LNVQNK	275.79	401.387	434.7	344.163	133.183	334.729	242.162	297.757	362.1	430.83	434.7	373.348	156.599	461.134	346.32	331.127	1
207740	Tubb2a	TUBB2A	Tubulin beta-2A chain	Cytoskeletal protein	MSMKEVDEQM*LNVQNK	472.386	541.226	619.362	615.188	261.239	520.221	435.411	496.549	620.223	580.926	619.362	667.357	307.169	716.674	622.688	552.199	1
207741	Tubb2a	TUBB2A	Tubulin beta-2A chain	Cytoskeletal protein	MSMKEVDEQMLNVQNK	308.413	690.349	477.705	576.392	164.438	566.094	305.415	509.161	404.933	740.987	477.705	625.271	193.35	779.87	436.779	566.224	1
207742	Tubb2a	TUBB2A	Tubulin beta-2A chain	Cytoskeletal protein	MSMKEVDEQMLNVQNK	211.903	345.249	344.196	303.332	124.943	323.215	207.361	258.265	278.22	370.573	344.196	329.055	146.91	445.271	296.55	287.21	1
207743	Tubb2a	TUBB2A	Tubulin beta-2A chain	Cytoskeletal protein	MSMKEVDEQMLNVQNK	384.429	577.258	634.286	532.261	222.84	432.825	389.028	456.79	504.739	619.601	634.286	577.398	262.019	596.273	556.356	507.985	1
207744	Tubb2a	TUBB2A	Tubulin beta-2A chain	Cytoskeletal protein	MSMKEVDEQMLNVQNK	722.967	927.239	1046.63	924.675	456.065	624.856	723.225	863.448	949.225	995.253	1046.63	1003.09	536.249	860.822	1034.3	960.218	0.956695
207745	Tubb2a	TUBB2A	Tubulin beta-2A chain	Cytoskeletal protein	MSMKEVDEQMLNVQNK	324.645	678.494	517.841	592.762	166.77	541.419	286.295	495.543	426.245	728.263	517.841	643.029	196.091	745.876	409.435	551.08	1
207746	Tubb2a	TUBB2A	Tubulin beta-2A chain	Cytoskeletal protein	MSMKEVDEQMLNVQNK	397.18	564.393	642.387	522.309	200.047	463.75	367.933	414.558	521.48	605.793	642.387	566.602	235.219	638.877	526.186	461.019	1
207747	Tubb2a	TUBB2A	Tubulin beta-2A chain	Cytoskeletal protein	MSMKEVDEQMLNVQNK	353.629	498.697	545.773	438.585	221.207	428.885	329.535	389.845	464.3	535.277	545.773	475.778	260.099	590.845	471.273	433.536	1
207748	Tubb2a	TUBB2A	Tubulin beta-2A chain	Cytoskeletal protein	EEYPDRIMNTFSVMPSPK	218.648	329.664	303.61	277.932	243.454	258.17	237.349	289.129	287.075	353.845	303.61	301.501	286.257	355.664	339.437	321.533	1
207749	Tubb2a	TUBB2A	Tubulin beta-2A chain	Cytoskeletal protein	EEYPDRIMNTFSVMPSPK	214.269	306.456	291.196	284.06	229.19	263.712	200.013	270.259	281.326	328.935	291.196	308.149	269.486	363.298	286.041	300.548	0.837706
207750	Tubb2a	TUBB2A	Tubulin beta-2A chain	Cytoskeletal protein	IM*NTFSVMPSPK	168.584	237.212	194.968	198.761	202.611	236.915	149.522	195.064	221.343	254.612	194.968	215.616	238.234	326.382	213.834	216.926	1
207751	Tubb2a	TUBB2A	Tubulin beta-2A chain	Cytoskeletal protein	IM*NTFSVMPSPK	277.282	350.398	304.586	350.743	312.254	439.843	256.663	340.065	364.059	376.1	304.586	380.486	367.155	605.943	367.058	378.177	0.805379
207752	Tubb2a	TUBB2A	Tubulin beta-2A chain	Cytoskeletal protein	IMNTFSVM*PSPK	212.885	233.73	220.351	249.44	227.693	292.927	157.39	245.106	279.509	250.875	220.351	270.593	267.726	403.545	225.086	272.576	1
207753	Tubb2a	TUBB2A	Tubulin beta-2A chain	Cytoskeletal protein	IMNTFSVM*PSPK	318.004	458.41	388.645	386.991	379.444	495.41	285.104	391.347	417.526	492.035	388.645	419.808	446.158	682.493	407.732	435.206	1
207754	Tubb2a	TUBB2A	Tubulin beta-2A chain	Cytoskeletal protein	IMNTFSVM*PSPK	305.19	426.868	395.993	376.064	367.854	434.272	312.85	389.977	400.701	458.179	395.993	407.955	432.529	598.268	447.412	433.683	0.65415
207755	Tubb2a	TUBB2A	Tubulin beta-2A chain	Cytoskeletal protein	IMNTFSVM*PSPK	242.334	314.993	296.061	297.16	266.579	323.178	166.109	273.482	318.174	338.098	296.061	322.359	313.449	445.221	237.556	304.132	0.93161
207756	Tubb2a	TUBB2A	Tubulin beta-2A chain	Cytoskeletal protein	IMNTFSVM*PSPK	626.604	672.384	662.087	726.77	626.714	784.941	524.056	691.588	822.704	721.704	662.087	788.401	736.902	1081.36	749.46	769.097	0.97409
207757	Tubb2a	TUBB2A	Tubulin beta-2A chain	Cytoskeletal protein	IMNTFSVM*PSPK	571.203	812.876	683.15	687.918	665.372	935.463	385.926	729.498	749.964	872.502	683.15	746.254	782.356	1288.72	551.919	811.256	0.98655
207758	Tubb2a	TUBB2A	Tubulin beta-2A chain	Cytoskeletal protein	IMNTFSVMPSPK	201.227	282.236	245.342	247.924	247.784	330.786	196.918	268.995	264.202	302.938	245.342	268.949	291.349	455.701	281.616	299.143	1
207759	Tubb2a	TUBB2A	Tubulin beta-2A chain	Cytoskeletal protein	IMNTFSVMPSPK	318.309	438.773	395.266	380.283	359.53	477.159	301.49	374.311	417.926	470.957	395.266	412.532	422.743	657.35	431.166	416.261	0.849496
207760	Tubb2a	TUBB2A	Tubulin beta-2A chain	Cytoskeletal protein	IMNTFSVMPSPK	302.656	392.731	342.576	358.685	351.892	443.336	261.917	343.436	397.374	421.538	342.576	389.102	413.761	610.754	374.572	381.926	0.760589
207761	Tubb2a	TUBB2A	Tubulin beta-2A chain	Cytoskeletal protein	IMNTFSVMPSPK	1094.5	1538.97	1211.19	1211.99	655.894	1614.26	165.671	1339.59	1437.03	1651.86	1211.19	1314.77	771.212	2223.86	236.929	1489.72	0.997954
207762	Tubb2a	TUBB2A	Tubulin beta-2A chain	Cytoskeletal protein	IMNTFSVMPSPK	349.439	385.091	304.195	328.956	368.148	441.426	251.237	331.525	458.798	413.338	304.195	356.852	432.875	608.123	359.299	368.68	1
207763	Tubb2a	TUBB2A	Tubulin beta-2A chain	Cytoskeletal protein	IMNTFSVMPSPK	533.863	736.545	630.304	639.654	602.217	826.008	442.222	641.667	700.939	790.572	630.304	693.898	708.098	1137.93	632.428	713.581	0.94457
207764	Tubb2a	TUBB2A	Tubulin beta-2A chain	Cytoskeletal protein	IMNTFSVMPSPK	494.71	687.985	591.572	574.985	588.235	774.256	429.57	583.405	649.533	738.45	591.572	623.744	691.658	1066.64	614.335	648.789	0.770655
207765	Tubb2a	TUBB2A	Tubulin beta-2A chain	Cytoskeletal protein	IMNTFSVMPSPK	539.483	798.313	665.392	654.579	659.749	908.524	394.648	675.235	708.317	856.87	665.392	710.088	775.746	1251.61	564.392	750.911	1
207766	Tubb2a	TUBB2A	Tubulin beta-2A chain	Cytoskeletal protein	IREEYPDRIM*NTFSVM*PSPK	208.645	321.303	321.335	275.967	207.453	332.647	209.494	257.627	273.942	344.871	321.335	299.369	243.928	458.265	299.601	286.5	1
207767	Tubb2a	TUBB2A	Tubulin beta-2A chain	Cytoskeletal protein	IREEYPDRIM*NTFSVM*PSPK	219.678	276.127	310.817	298.467	204.597	323.111	202.761	254.022	288.428	296.382	310.817	323.778	240.569	445.129	289.972	282.491	1
207768	Tubb2a	TUBB2A	Tubulin beta-2A chain	Cytoskeletal protein	IREEYPDRIM*NTFSVMPSPK	62.3762	90.3635	94.3543	81.2182	49.9204	83.9033	48.8744	72.9552	81.8972	96.9918	94.3543	88.1057	58.6974	115.588	69.8961	81.1315	1
207769	Tubb2a	TUBB2A	Tubulin beta-2A chain	Cytoskeletal protein	IREEYPDRIM*NTFSVMPSPK	262.376	357.693	357.794	316.163	252.379	426.139	246.669	308.483	344.489	383.93	357.794	342.975	296.752	587.063	352.766	343.056	1
207770	Tubb2a	TUBB2A	Tubulin beta-2A chain	Cytoskeletal protein	IREEYPDRIM*NTFSVMPSPK	259.12	410.194	396.299	359.198	245.26	407.069	243.215	321.94	340.213	440.283	396.299	389.658	288.381	560.791	347.826	358.021	1
207771	Tubb2a	TUBB2A	Tubulin beta-2A chain	Cytoskeletal protein	IREEYPDRIM*NTFSVMPSPK	216.035	185.152	164.082	194.108	140.56	189.541	140.655	168.196	283.645	198.733	164.082	210.569	165.273	261.118	201.154	187.046	1
207772	Tubb2a	TUBB2A	Tubulin beta-2A chain	Cytoskeletal protein	IREEYPDRIMNTFSVM*PSPK	237.405	373.943	367.854	330.829	240.33	381.4	246.012	334.092	311.702	401.372	367.854	358.883	282.585	525.429	351.825	371.534	0.815681
207773	Tubb2a	TUBB2A	Tubulin beta-2A chain	Cytoskeletal protein	IREEYPDRIMNTFSVM*PSPK	269.625	438.019	405.85	367.826	244.373	429.546	261.185	331.019	354.006	470.148	405.85	399.019	287.339	591.756	373.524	368.117	1
207774	Tubb2a	TUBB2A	Tubulin beta-2A chain	Cytoskeletal protein	IREEYPDRIMNTFSVM*PSPK	344.45	566.768	533.87	470.092	321.571	590.308	360.167	452.013	452.248	608.341	533.87	509.957	378.109	813.227	515.081	502.671	1
207775	Tubb2a	TUBB2A	Tubulin beta-2A chain	Cytoskeletal protein	IREEYPDRIMNTFSVM*PSPK	259.281	383.289	364.207	348.512	220.073	422.527	256.314	345.309	340.424	411.403	364.207	378.067	258.766	582.088	366.559	384.009	1
207776	Tubb2a	TUBB2A	Tubulin beta-2A chain	Cytoskeletal protein	IREEYPDRIMNTFSVMPSPK	144.408	222.699	223.445	199.146	136.3	273.414	155.943	203.254	189.602	239.034	223.445	216.034	160.264	376.664	223.016	226.033	1
207777	Tubb2a	TUBB2A	Tubulin beta-2A chain	Cytoskeletal protein	IREEYPDRIMNTFSVMPSPK	172.053	269.491	259.125	233.931	160.388	270.746	179.713	220.491	225.899	289.259	259.125	253.769	188.587	372.989	257.01	245.202	1
207778	Tubb2a	TUBB2A	Tubulin beta-2A chain	Cytoskeletal protein	IREEYPDRIMNTFSVMPSPK	215.083	328.785	303.285	281.13	188.49	331.313	194.243	257.528	282.395	352.902	303.285	304.97	221.63	456.427	277.79	286.39	0.954411
207779	Tubb2a	TUBB2A	Tubulin beta-2A chain	Cytoskeletal protein	IREEYPDRIMNTFSVMPSPK	389.479	476.852	399.904	392.176	273.33	489.294	304.168	376.696	511.369	511.83	399.904	425.433	321.387	674.068	434.995	418.914	1
207780	Tubb2a	TUBB2A	Tubulin beta-2A chain	Cytoskeletal protein	IREEYPDRIMNTFSVMPSPK	317.708	394.217	333.128	314.576	187.702	361.743	101.298	243.178	417.136	423.134	333.128	341.253	220.703	498.349	144.868	270.432	0.845295
207781	Tubb2a	TUBB2A	Tubulin beta-2A chain	Cytoskeletal protein	IREEYPDRIMNTFSVMPSPK	146.849	263.891	179.229	212.539	139.746	287.752	144.723	201.896	192.807	283.247	179.229	230.563	164.316	396.416	206.971	224.523	0.81216
207782	Tubb2a	TUBB2A	Tubulin beta-2A chain	Cytoskeletal protein	IREEYPDRIMNTFSVMPSPK	286.642	454.265	432.696	381.131	262.837	478.948	278.86	353.17	376.348	487.586	432.696	413.451	309.049	659.814	398.802	392.751	1
207783	Tubb2a	TUBB2A	Tubulin beta-2A chain	Cytoskeletal protein	IREEYPDRIMNTFSVMPSPK	400.893	422.506	303.607	309.86	215.325	400.52	286.095	311.383	526.356	453.497	303.607	336.137	253.183	551.769	409.149	346.281	0.872237
207784	Tubb2a	TUBB2A	Tubulin beta-2A chain	Cytoskeletal protein	IREEYPDRIMNTFSVMPSPK	305.688	486.179	496.088	422.179	272.047	481.701	317.466	396.092	401.355	521.842	496.088	457.981	319.878	663.607	454.013	440.484	1
207785	Tubb2a	TUBB2A	Tubulin beta-2A chain	Cytoskeletal protein	IREEYPDRIMNTFSVMPSPK	330.05	501.078	494.323	421.508	312.261	549.872	324.409	399.462	433.342	537.833	494.323	457.253	367.162	757.522	463.942	444.232	1
207786	Tubb2b	TUBB2B	Tubulin beta-2B chain	Cytoskeletal protein	INVYYNEATGNK	253.915	345.364	382.745	347.767	366.2	372.433	270.327	356.917	333.38	370.697	382.745	377.258	430.585	513.075	386.6	396.918	1
207787	Tubb2b	TUBB2B	Tubulin beta-2B chain	Cytoskeletal protein	INVYYNEATGNKYVPR	265.295	269.157	218.476	217.532	155.007	283.484	209.988	226.052	348.321	288.9	218.476	235.979	182.261	390.537	300.307	251.386	1
207788	Tubb2b	TUBB2B	Tubulin beta-2B chain	Cytoskeletal protein	INVYYNEATGNKYVPR	197.262	284.279	356.751	280.277	219.587	348.615	218.558	255.619	258.996	305.131	356.751	304.045	258.194	480.264	312.564	284.267	1
207789	Tubb2b	TUBB2B	Tubulin beta-2B chain	Cytoskeletal protein	INVYYNEATGNKYVPR	216.311	308.205	398.682	303.773	251.812	415.582	248.384	309.04	284.007	330.812	398.682	329.533	296.085	572.519	355.217	343.675	1
207790	Tubb2b	TUBB2B	Tubulin beta-2B chain	Cytoskeletal protein	INVYYNEATGNKYVPR	277.73	275.163	256.304	239.964	171.281	295.17	230.482	239.12	364.648	295.347	256.304	260.313	201.396	406.635	329.616	265.918	1
207791	Tubb2b	TUBB2B	Tubulin beta-2B chain	Cytoskeletal protein	INVYYNEATGNKYVPR	225.687	231.101	191.112	193.114	144.359	235.883	193.469	196.025	296.317	248.053	191.112	209.49	169.74	324.96	276.683	217.994	1
207792	Tubb2b	TUBB2B	Tubulin beta-2B chain	Cytoskeletal protein	INVYYNEATGNKYVPR	158.598	264.404	291.62	263.96	192.473	296.825	210.88	259.099	208.232	283.799	291.62	286.344	226.313	408.915	301.583	288.137	1
207793	Tubb2b	TUBB2B	Tubulin beta-2B chain	Cytoskeletal protein	INVYYNEATGNKYVPR	205.278	208.721	174.637	177.133	126.774	216.501	161.35	171.433	269.521	224.031	174.637	192.154	149.064	298.259	230.749	190.646	1
207794	Tubb2b	TUBB2B	Tubulin beta-2B chain	Cytoskeletal protein	INVYYNEATGNKYVPR	324.376	321.53	284.72	252.174	210.131	348.034	259.391	265.682	425.891	345.115	284.72	273.559	247.076	479.463	370.96	295.458	1
207795	Tubb2b	TUBB2B	Tubulin beta-2B chain	Cytoskeletal protein	INVYYNEATGNKYVPR	139.956	156.42	184.726	166.711	140.05	122.928	128.909	154.23	183.756	167.893	184.726	180.848	164.673	169.349	184.355	171.515	0.846819
207796	Tubb2b	TUBB2B	Tubulin beta-2B chain	Cytoskeletal protein	VSDTVVEPYNATLSVHQLVENTDETYCIDNEALYDICFR	21.3929	24.6178	48.3175	39.6082	58.2426	69.9233	21.114	35.5916	28.088	26.4235	48.3175	42.9671	68.4827	96.3287	30.1955	39.5805	1
207797	Tubb2b	TUBB2B	Tubulin beta-2B chain	Cytoskeletal protein	VSDTVVEPYNATLSVHQLVENTDETYCIDNEALYDICFR	247.462	145.087	211.785	258.394	238.52	73.468	275.238	239.357	324.907	155.73	211.785	280.306	280.456	101.212	393.622	266.183	1
207798	Tubb2b	TUBB2B	Tubulin beta-2B chain	Cytoskeletal protein	VSDTVVEPYNATLSVHQLVENTDETYCIDNEALYDICFR	69.2842	54.3272	78.8576	98.1161	88.979	39.6195	68.8012	88.6521	90.9672	58.3122	78.8576	106.437	104.623	54.5811	98.3937	98.5876	0.946954
207799	Tubb2b	TUBB2B	Tubulin beta-2B chain	Cytoskeletal protein	VSDTVVEPYNATLSVHQLVENTDETYCIDNEALYDICFR	69.6849	63.5393	74.6525	67.1912	52.2241	31.0485	85.1325	89.5021	91.4932	68.2	74.6525	72.8892	61.4061	42.7734	121.749	99.5329	0.816754
207800	Tubb2b	TUBB2B	Tubulin beta-2B chain	Cytoskeletal protein	VSDTVVEPYNATLSVHQLVENTDETYCIDNEALYDICFR	67.111	75.6284	186.969	171.511	251.313	287.873	47.7727	130.359	88.1139	81.1759	186.969	186.056	295.499	396.583	68.3206	144.969	1
207801	Tubb2b	TUBB2B	Tubulin beta-2B chain	Cytoskeletal protein	VSDTVVEPYNATLSVHQLVENTDETYCIDNEALYDICFR	32.8012	27.7613	40.9821	40.4229	47.985	33.7345	30.0286	38.5859	43.0665	29.7977	40.9821	43.8508	56.4216	46.4738	42.9444	42.9103	1
207802	Tubb2b	TUBB2B	Tubulin beta-2B chain	Cytoskeletal protein	VSDTVVEPYNATLSVHQLVENTDETYCIDNEALYDICFR	135.414	97.1335	146.519	158.789	153.662	48.3015	171.296	145.815	177.792	104.258	146.519	172.254	180.679	66.5417	244.973	162.157	0.997183
207803	Tubb2b	TUBB2B	Tubulin beta-2B chain	Cytoskeletal protein	VSDTVVEPYNATLSVHQLVENTDETYCIDNEALYDICFR	35.1212	26.7212	50.7888	51.7651	61.1525	57.1274	20.5719	37.1887	46.1127	28.6813	50.7888	56.1549	71.9042	78.7005	29.4203	41.3565	1
207804	Tubb2b	TUBB2B	Tubulin beta-2B chain	Cytoskeletal protein	VSDTVVEPYNATLSVHQLVENTDETYCIDNEALYDICFR	104.534	117.478	212.869	222.756	282.601	111.909	152.437	187.075	137.249	126.096	212.869	241.646	332.288	154.17	218.003	208.041	1
207805	Tubb2b	TUBB2B	Tubulin beta-2B chain	Cytoskeletal protein	VSDTVVEPYNATLSVHQLVENTDETYCIDNEALYDICFR	52.8941	77.7515	231.496	194.834	301.373	465.259	38.6057	135.889	69.4476	83.4547	231.496	211.356	354.36	640.956	55.2106	151.119	1
207806	Tubb4b	TUBB2C	Tubulin beta-4B chain	Cytoskeletal protein	INVYYNEATGGK	425.164	375.118	312.223	336.163	300.004	337.329	308.956	364.197	558.222	402.633	312.223	364.67	352.75	464.716	441.843	405.013	1
207807	Tubb4b	TUBB2C	Tubulin beta-4B chain	Cytoskeletal protein	INVYYNEATGGK	580.625	503.189	399.868	440.625	400.388	431.846	406.132	470.954	762.335	540.099	399.868	477.991	470.783	594.925	580.816	523.735	1
207808	Tubb4b	TUBB2C	Tubulin beta-4B chain	Cytoskeletal protein	INVYYNEATGGK	218.932	225.696	239.049	213.496	192.635	207.219	175.354	204.67	287.448	242.252	239.049	231.601	226.504	285.471	250.776	227.608	1
207809	Tubb4b	TUBB2C	Tubulin beta-4B chain	Cytoskeletal protein	INVYYNEATGGK	318.917	366.637	373.421	386.532	339.534	325.275	276.326	353.959	418.724	393.531	373.421	419.31	399.23	448.11	395.179	393.628	0.749389
207810	Tubb4b	TUBB2C	Tubulin beta-4B chain	Cytoskeletal protein	INVYYNEATGGK	488.232	698.467	741.134	709.8	576.044	608.644	477.284	627.202	641.027	749.701	741.134	769.993	677.324	838.488	682.571	697.494	1
207811	Tubb4b	TUBB2C	Tubulin beta-4B chain	Cytoskeletal protein	INVYYNEATGGK	420.825	608.572	618.133	618.206	565.8	628.588	397.056	600.01	552.525	653.212	618.133	670.631	665.278	865.963	567.837	667.255	0.994723
207812	Tubb4b	TUBB2C	Tubulin beta-4B chain	Cytoskeletal protein	INVYYNEATGGK	547.498	526.859	457.204	477.228	452.341	464.898	413.37	486.736	718.842	565.505	457.204	517.697	531.871	640.458	591.167	541.287	1
207813	Tubb4b	TUBB2C	Tubulin beta-4B chain	Cytoskeletal protein	INVYYNEATGGK	400.685	493.556	464.103	476.807	422.438	419.283	156.489	372.714	526.082	529.759	464.103	517.241	496.71	577.617	223.798	414.485	1
207814	Tubb4b	TUBB2C	Tubulin beta-4B chain	Cytoskeletal protein	INVYYNEATGGKYVPR	175.661	225.521	250.187	216.932	150.519	206.557	167.994	208.032	230.636	242.063	250.187	235.328	176.983	284.56	240.251	231.347	0.947569
207815	Tubb4b	TUBB2C	Tubulin beta-4B chain	Cytoskeletal protein	INVYYNEATGGKYVPR	224.752	208.301	198.014	186.71	121.945	232.299	180.622	165.956	295.089	223.581	198.014	202.543	143.385	320.022	258.31	184.556	1
207816	Tubb4b	TUBB2C	Tubulin beta-4B chain	Cytoskeletal protein	INVYYNEATGGKYVPR	174.975	245.034	300.417	225.668	151.084	279.341	184.147	206.841	229.734	263.007	300.417	244.805	177.647	384.829	263.352	230.023	0.961781
207817	Tubb4b	TUBB2C	Tubulin beta-4B chain	Cytoskeletal protein	INVYYNEATGGKYVPR	223.457	332.68	404.035	321.725	180.878	386.928	260.852	290.951	293.389	357.082	404.035	349.008	212.68	533.044	373.049	323.559	1
207818	Tubb4b	TUBB2C	Tubulin beta-4B chain	Cytoskeletal protein	INVYYNEATGGKYVPR	272.44	252.881	237.172	210.381	114.268	255.746	185.744	189.327	357.701	271.43	237.172	228.222	134.358	352.324	265.635	210.546	0.956306
207819	Tubb4b	TUBB2C	Tubulin beta-4B chain	Cytoskeletal protein	INVYYNEATGGKYVPR	92.0744	134.642	139.285	135.509	101.927	143.515	78.9215	109.796	120.89	144.518	139.285	147	119.848	197.711	112.867	122.101	1
207820	Tubb4b	TUBB2C	Tubulin beta-4B chain	Cytoskeletal protein	INVYYNEATGGKYVPR	226.906	246.932	266.196	224.725	139.465	276.953	188.631	215.982	297.918	265.045	266.196	243.782	163.986	381.539	269.765	240.188	1
207821	Tubb4b	TUBB2C	Tubulin beta-4B chain	Cytoskeletal protein	INVYYNEATGGKYVPR	127.779	133.985	128.188	123.818	72.8907	147.729	120.336	116.73	167.768	143.813	128.188	134.317	85.7062	203.517	172.094	129.812	0.931845
207822	Tubb4b	TUBB2C	Tubulin beta-4B chain	Cytoskeletal protein	INVYYNEATGGKYVPR	202.642	220.364	212.006	187.016	124.911	244.63	178.884	194.935	266.061	236.528	212.006	202.875	146.873	337.01	255.824	216.782	1
207823	Tubb4b	TUBB2C	Tubulin beta-4B chain	Cytoskeletal protein	INVYYNEATGGKYVPR	240.051	247.644	214.208	196.076	117.289	256.754	188.772	183.2	315.177	265.809	214.208	212.704	137.911	353.712	269.966	203.732	1
207824	Tubb4b	TUBB2C	Tubulin beta-4B chain	Cytoskeletal protein	INVYYNEATGGKYVPR	134.951	180.602	209.729	158.321	117.467	227.164	140.52	159.306	177.185	193.85	209.729	171.747	138.12	312.948	200.96	177.159	1
207825	Tubb4b	TUBB2C	Tubulin beta-4B chain	Cytoskeletal protein	IREEYPDRIM*NTFSVVPSPK	100.126	108.404	130.94	135.325	92.8279	102.422	85.6805	122.932	131.461	116.355	130.94	146.801	109.149	141.099	122.533	136.71	0.728159
207826	Tubb4b	TUBB2C	Tubulin beta-4B chain	Cytoskeletal protein	IREEYPDRIM*NTFSVVPSPK	126.278	166.345	184.825	165.657	106.365	141.325	114.998	145.42	165.798	178.547	184.825	179.705	125.066	194.694	164.461	161.718	1
207827	Tubb4b	TUBB2C	Tubulin beta-4B chain	Cytoskeletal protein	IREEYPDRIM*NTFSVVPSPK	417.22	323.524	319.166	332.141	261.461	309.737	307.524	305.788	547.791	347.255	319.166	360.307	307.431	426.703	439.795	340.059	0.778007
207828	Tubb4b	TUBB2C	Tubulin beta-4B chain	Cytoskeletal protein	IREEYPDRIM*NTFSVVPSPK	274.986	363.766	423.841	364.761	265.329	317.488	261.003	313.777	361.045	390.449	423.841	395.694	311.978	437.382	373.264	348.943	1
207829	Tubb4b	TUBB2C	Tubulin beta-4B chain	Cytoskeletal protein	IREEYPDRIM*NTFSVVPSPK	294.024	431.094	463.997	413.347	277.065	350.874	271.353	371.372	386.041	462.715	463.997	448.4	325.778	483.376	388.067	412.993	1
207830	Tubb4b	TUBB2C	Tubulin beta-4B chain	Cytoskeletal protein	IREEYPDRIM*NTFSVVPSPK	285.811	386.815	435.889	364.735	261.212	334.714	269.374	353.031	375.258	415.189	435.889	395.665	307.137	461.113	385.236	392.596	1
207831	Tubb4b	TUBB2C	Tubulin beta-4B chain	Cytoskeletal protein	IREEYPDRIM*NTFSVVPSPK	136.63	182.04	193.41	180.041	125.658	156.767	132.604	155.308	179.389	195.393	193.41	195.308	147.751	215.968	189.639	172.714	1
207832	Tubb4b	TUBB2C	Tubulin beta-4B chain	Cytoskeletal protein	IREEYPDRIMNTFSVVPSPK	280.643	363.055	430.176	350.54	254.902	274.049	267.683	327.132	368.473	389.686	430.176	380.266	299.719	377.538	382.818	363.794	0.924905
207833	Tubb4b	TUBB2C	Tubulin beta-4B chain	Cytoskeletal protein	IREEYPDRIMNTFSVVPSPK	318.66	432.339	447.718	394.948	296.366	357.426	294.583	388.264	418.387	464.052	447.718	428.44	348.473	492.402	421.287	431.778	1
207834	Tubb4b	TUBB2C	Tubulin beta-4B chain	Cytoskeletal protein	IREEYPDRIMNTFSVVPSPK	275.488	312.479	367.462	327.635	247.054	252.173	230.838	291.37	361.704	335.4	367.462	355.419	290.491	347.402	330.126	324.024	0.743992
207835	Tubb4b	TUBB2C	Tubulin beta-4B chain	Cytoskeletal protein	IREEYPDRIMNTFSVVPSPK	402.137	584.177	651.169	572.833	433.469	565.613	397.582	524.789	527.988	627.027	651.169	621.41	509.68	779.207	568.588	583.603	1
207836	Tubb4b	TUBB2C	Tubulin beta-4B chain	Cytoskeletal protein	IREEYPDRIMNTFSVVPSPK	219.297	251.733	234.404	216.639	135.793	189.506	72.5798	167.266	287.927	270.198	234.404	235.011	159.668	261.069	103.798	186.012	0.816086
207837	Tubb4b	TUBB2C	Tubulin beta-4B chain	Cytoskeletal protein	IREEYPDRIMNTFSVVPSPK	182.16	222.263	261.587	219.438	167.673	165.979	156.315	203.386	239.169	238.566	261.587	238.047	197.153	228.659	223.548	226.18	0.796574
207838	Tubb4b	TUBB2C	Tubulin beta-4B chain	Cytoskeletal protein	IREEYPDRIMNTFSVVPSPK	383.494	504.119	584.521	506.452	363.071	443.7	375.132	461.556	503.512	541.098	584.521	549.4	426.905	611.256	536.482	513.284	1
207839	Tubb4b	TUBB2C	Tubulin beta-4B chain	Cytoskeletal protein	IREEYPDRIMNTFSVVPSPK	361.253	532.002	558.156	522.495	348.382	461.882	344.561	455.917	474.309	571.025	558.156	566.803	409.634	636.303	492.762	507.013	1
207840	Tubb3	TUBB3	Tubulin beta-3 chain	Cytoskeletal protein	ECENCDCLQGFQLTHSLGGGTGSGM*GTLLISK	93.9651	184.907	215.807	170.667	257.495	218.47	104.652	167.481	123.372	198.47	215.807	185.139	302.768	300.971	149.665	186.251	0.963545
207841	Tubb3	TUBB3	Tubulin beta-3 chain	Cytoskeletal protein	ECENCDCLQGFQLTHSLGGGTGSGM*GTLLISK	84.7125	173.38	172.915	171.298	246.895	206.119	109.95	170.075	111.224	186.097	172.915	185.824	290.304	283.956	157.241	189.136	1
207842	Tubb3	TUBB3	Tubulin beta-3 chain	Cytoskeletal protein	ECENCDCLQGFQLTHSLGGGTGSGMGTLLISK	75.9547	134.959	159.997	139.14	219.558	171.042	80.4578	138.432	99.7252	144.858	159.997	150.939	258.16	235.633	115.064	153.947	1
207843	Tubb3	TUBB3	Tubulin beta-3 chain	Cytoskeletal protein	ECENCDCLQGFQLTHSLGGGTGSGMGTLLISK	83.478	106.241	89.8755	84.7216	86.1774	54.1469	77.8904	91.2963	109.603	114.034	89.8755	91.9061	101.329	74.5945	111.392	101.528	1
207844	Tubb3	TUBB3	Tubulin beta-3 chain	Cytoskeletal protein	ECENCDCLQGFQLTHSLGGGTGSGMGTLLISK	85.5664	90.0094	73.2737	73.9312	86.6249	54.1269	72.4764	73.1691	112.345	96.6118	73.2737	80.2007	101.855	74.567	103.65	81.3694	1
207845	Tubb3	TUBB3	Tubulin beta-3 chain	Cytoskeletal protein	ECENCDCLQGFQLTHSLGGGTGSGMGTLLISK	240.305	254.912	244.39	243.933	239.72	182.741	224.878	258.148	315.51	273.61	244.39	264.619	281.867	251.749	321.601	287.08	1
207846	Tubb3	TUBB3	Tubulin beta-3 chain	Cytoskeletal protein	ECENCDCLQGFQLTHSLGGGTGSGMGTLLISK	120.062	236.542	277.444	237.878	346.858	296.866	147.501	241.011	157.637	253.892	277.444	258.051	407.842	408.973	210.944	268.022	1
207847	Tubb3	TUBB3	Tubulin beta-3 chain	Cytoskeletal protein	ECENCDCLQGFQLTHSLGGGTGSGMGTLLISK	140.369	160.454	154.64	138.762	166.235	96.6493	134.845	153.165	184.298	172.223	154.64	150.53	195.463	133.147	192.845	170.33	1
207848	Tubb3	TUBB3	Tubulin beta-3 chain	Cytoskeletal protein	ECENCDCLQGFQLTHSLGGGTGSGMGTLLISK	135.517	242.585	303.44	272.831	415.577	337.328	173.739	271.197	177.929	260.379	303.44	295.967	488.643	464.714	248.467	301.591	0.982819
207849	Tubb3	TUBB3	Tubulin beta-3 chain	Cytoskeletal protein	ECENCDCLQGFQLTHSLGGGTGSGMGTLLISK	157.668	176.267	151.129	165.531	159.135	113.495	138.533	161.537	207.011	189.196	151.129	179.568	187.114	156.355	198.118	179.641	1
207850	Tubb3	TUBB3	Tubulin beta-3 chain	Cytoskeletal protein	ECENCDCLQGFQLTHSLGGGTGSGMGTLLISK	102.505	144.615	164.782	142.88	203.65	152.911	90.5635	143.026	134.585	155.223	164.782	154.997	239.456	210.655	129.516	159.056	1
207851	Tubb3	TUBB3	Tubulin beta-3 chain	Cytoskeletal protein	ECENCDCLQGFQLTHSLGGGTGSGMGTLLISK	150.708	159.45	150.905	146.123	160.326	110.236	130.265	158.77	197.873	171.146	150.905	158.514	188.514	151.864	186.294	176.564	1
207852	Tubb3	TUBB3	Tubulin beta-3 chain	Cytoskeletal protein	ECENCDCLQGFQLTHSLGGGTGSGMGTLLISK	135.219	233.148	291.066	257.443	389.212	295.76	141.898	261.848	177.537	250.25	291.066	279.274	457.643	407.448	202.93	291.194	0.999911
207853	Tubb3	TUBB3	Tubulin beta-3 chain	Cytoskeletal protein	EVDEQM*LAIQSK	43.8191	49.136	55.9315	42.4573	43.4274	36.0154	35.3285	47.3725	57.5326	52.7402	55.9315	46.0577	51.0627	49.616	50.5239	52.6817	1
207854	Tubb3	TUBB3	Tubulin beta-3 chain	Cytoskeletal protein	EVDEQM*LAIQSK	194.191	224.74	228.557	242.928	204.9	184.914	162.832	242.095	254.965	241.225	228.557	263.529	240.926	254.743	232.869	269.228	1
207855	Tubb3	TUBB3	Tubulin beta-3 chain	Cytoskeletal protein	EVDEQM*LAIQSK	219.545	273.869	244.102	246.824	241.653	217.6	179.789	243.923	288.253	293.957	244.102	267.755	284.14	299.773	257.12	271.26	0.789443
207856	Tubb3	TUBB3	Tubulin beta-3 chain	Cytoskeletal protein	EVDEQM*LAIQSK	231.084	277.958	252.353	236.096	231.099	207.903	192.219	235.925	303.404	298.347	252.353	256.117	271.73	286.415	274.896	262.366	1
207857	Tubb3	TUBB3	Tubulin beta-3 chain	Cytoskeletal protein	EVDEQM*LAIQSK	111.337	131.74	122.711	130.691	113.122	107.849	109.968	117.447	146.181	141.404	122.711	141.774	133.011	148.577	157.267	130.61	1
207858	Tubb3	TUBB3	Tubulin beta-3 chain	Cytoskeletal protein	EVDEQM*LAIQSK	278.107	405.863	332.839	326.906	327.021	301.777	240.749	348.989	365.142	435.634	332.839	354.628	384.518	415.738	344.299	388.102	1
207859	Tubb3	TUBB3	Tubulin beta-3 chain	Cytoskeletal protein	EVDEQMLAIQSK	218.305	288.273	241.868	247.149	264.269	235.45	186.262	258.069	286.625	309.418	241.868	268.108	310.732	324.363	266.376	286.992	1
207860	Tubb3	TUBB3	Tubulin beta-3 chain	Cytoskeletal protein	EVDEQMLAIQSK	434.684	593.36	559.703	541.525	491.263	376.664	385.413	543.836	570.722	636.883	559.703	587.447	577.636	518.905	551.185	604.786	0.84151
207861	Tubb3	TUBB3	Tubulin beta-3 chain	Cytoskeletal protein	EVDEQMLAIQSK	247.974	280.368	296.117	252.101	265.487	204.129	218.881	248.071	325.579	300.933	296.117	273.48	312.164	281.215	313.025	275.873	1
207862	Tubb3	TUBB3	Tubulin beta-3 chain	Cytoskeletal protein	EVDEQMLAIQSK	245.275	441.094	278.396	353.735	283.957	315.61	205.798	376.81	322.035	473.449	278.396	383.732	333.882	434.795	294.314	419.041	0.681351
207863	Tubb3	TUBB3	Tubulin beta-3 chain	Cytoskeletal protein	FWEVISDEHGIDPSGNYVGDSDLQLER	73.0456	99.8794	105.819	104.735	91.8063	49.7474	72.9217	88.1917	95.9057	107.206	105.819	113.617	107.948	68.5336	104.287	98.0757	1
207864	Tubb3	TUBB3	Tubulin beta-3 chain	Cytoskeletal protein	FWEVISDEHGIDPSGNYVGDSDLQLER	54.6703	122.471	166.078	129.93	151.851	190.925	73.3004	117.91	71.7798	131.454	166.078	140.949	178.549	263.025	104.828	131.125	1
207865	Tubb3	TUBB3	Tubulin beta-3 chain	Cytoskeletal protein	FWEVISDEHGIDPSGNYVGDSDLQLER	101.616	132.11	136.374	120.807	107.231	64.7133	93.6095	116.292	133.418	141.8	136.374	131.052	126.084	89.1512	133.872	129.325	1
207866	Tubb3	TUBB3	Tubulin beta-3 chain	Cytoskeletal protein	FWEVISDEHGIDPSGNYVGDSDLQLER	101.815	143.246	133.293	126.187	129.2	69.2496	87.4251	123.424	133.679	153.753	133.293	136.887	151.916	95.4005	125.028	137.257	1
207867	Tubb3	TUBB3	Tubulin beta-3 chain	Cytoskeletal protein	FWEVISDEHGIDPSGNYVGDSDLQLER	31.9028	57.6558	60.4443	49.892	76.3691	65.6818	31.269	48.7906	41.887	61.885	60.4443	54.1229	89.7962	90.4854	44.7183	54.2588	1
207868	Tubb3	TUBB3	Tubulin beta-3 chain	Cytoskeletal protein	FWEVISDEHGIDPSGNYVGDSDLQLER	77.7935	112.045	185	145.806	160.035	207.383	65.8947	127.328	102.14	120.264	185	158.171	188.172	285.698	94.237	141.598	0.958575
207869	Tubb3	TUBB3	Tubulin beta-3 chain	Cytoskeletal protein	FWEVISDEHGIDPSGNYVGDSDLQLER	97.6847	119.76	128.852	121.51	110.859	59.2102	86.7844	106.979	128.256	128.545	128.852	131.815	130.351	81.5699	124.112	118.968	0.945162
207870	Tubb3	TUBB3	Tubulin beta-3 chain	Cytoskeletal protein	FWEVISDEHGIDPSGNYVGDSDLQLER	62.8639	91.5243	92.7665	81.6043	68.8308	44.7766	60.3972	76.7725	82.5375	98.2378	92.7665	88.5245	80.9326	61.6857	86.375	85.3767	1
207871	Tubb3	TUBB3	Tubulin beta-3 chain	Cytoskeletal protein	FWEVISDEHGIDPSGNYVGDSDLQLER	86.1106	137.589	202.877	150.095	181.242	213.244	84.1627	143.045	113.06	147.681	202.877	162.824	213.107	293.772	120.362	159.077	1
207872	Tubb3	TUBB3	Tubulin beta-3 chain	Cytoskeletal protein	FWEVISDEHGIDPSGNYVGDSDLQLER	60.8408	134.818	172.25	144.208	175.092	199.624	65.1447	126.432	79.8813	144.707	172.25	156.437	205.876	275.008	93.1645	140.602	1
207873	Tubb3	TUBB3	Tubulin beta-3 chain	Cytoskeletal protein	FWEVISDEHGIDPSGNYVGDSDLQLER	60.5507	72.8426	47.1043	51.8519	38.6682	18.5846	41.4527	59.5006	79.5004	78.1857	47.1043	56.249	45.4668	25.6028	59.2821	66.169	0.584735
207874	Tubb3	TUBB3	Tubulin beta-3 chain	Cytoskeletal protein	ISVYYNEASSHK	210.054	328.497	345.924	294.744	254.553	457.174	121.284	254.454	275.791	352.593	345.924	319.739	299.308	629.818	173.45	282.971	0.924918
207875	Tubb3	TUBB3	Tubulin beta-3 chain	Cytoskeletal protein	ISVYYNEASSHK	143.18	337.357	441.529	372.316	493.152	591.185	204.48	366.943	187.989	362.103	441.529	403.889	579.857	814.436	292.43	408.068	0.575731
207876	Tubb3	TUBB3	Tubulin beta-3 chain	Cytoskeletal protein	ISVYYNEASSHK	286.684	396.604	371.86	363.527	319.594	472.704	298.042	414.406	376.404	425.696	371.86	394.355	375.784	651.212	426.235	460.85	1
207877	Tubb3	TUBB3	Tubulin beta-3 chain	Cytoskeletal protein	ISVYYNEASSHK	226.795	333.256	293.379	288.772	263.237	338.287	214.059	316.345	297.771	357.701	293.379	313.26	309.519	466.035	306.13	351.798	1
207878	Tubb3	TUBB3	Tubulin beta-3 chain	Cytoskeletal protein	ISVYYNEASSHK	185.491	358.214	431.044	359.842	376.774	547.079	179.14	338.701	243.542	384.489	431.044	390.357	443.018	753.674	256.191	376.66	1
207879	Tubb3	TUBB3	Tubulin beta-3 chain	Cytoskeletal protein	ISVYYNEASSHK	192.985	359.089	362.011	320.958	325.587	637.84	176.268	330.685	253.381	385.428	362.011	348.175	382.832	878.709	252.084	367.746	1
207880	Tubb3	TUBB3	Tubulin beta-3 chain	Cytoskeletal protein	ISVYYNEASSHK	58.5571	104.312	100.639	95.9742	105.406	174.856	55.9211	92.0702	76.8829	111.964	100.639	104.113	123.938	240.888	79.9737	102.389	1
207881	Tubb3	TUBB3	Tubulin beta-3 chain	Cytoskeletal protein	ISVYYNEASSHK	100.606	251.346	348.374	246.678	336.706	584.44	107.656	239.888	132.091	269.783	348.374	267.597	395.905	805.144	153.961	266.773	1
207882	Tubb3	TUBB3	Tubulin beta-3 chain	Cytoskeletal protein	ISVYYNEASSHK	326.874	475.124	481.846	471.854	420.433	589.781	328.535	463.656	429.171	509.975	481.846	511.868	494.353	812.501	469.843	515.619	0.977855
207883	Tubb3	TUBB3	Tubulin beta-3 chain	Cytoskeletal protein	ISVYYNEASSHK	254.751	389.231	344.57	345.246	320.846	427.863	253.115	365.121	334.477	417.782	344.57	374.523	377.257	589.438	361.984	406.042	1
207884	Tubb3	TUBB3	Tubulin beta-3 chain	Cytoskeletal protein	ISVYYNEASSHK	127.525	238.217	263.054	263.712	386.739	619.882	63.7946	221.671	167.434	255.69	263.054	286.075	454.734	853.97	91.2337	246.515	1
207885	Tubb3	TUBB3	Tubulin beta-3 chain	Cytoskeletal protein	ISVYYNEASSHKYVPR	250.158	473.257	496.222	411.332	266.803	803.888	298.038	389.958	328.447	507.972	496.222	446.214	313.712	1107.46	426.23	433.662	1
207886	Tubb3	TUBB3	Tubulin beta-3 chain	Cytoskeletal protein	ISVYYNEASSHKYVPR	221.928	272.847	378.259	345.687	350.021	297.178	285.146	338.243	291.381	292.861	378.259	375.002	411.562	409.403	407.792	376.151	1
207887	Tubb3	TUBB3	Tubulin beta-3 chain	Cytoskeletal protein	KECENCDCLQGFQLTHSLGGGTGSGMGTLLISK	218.561	255.925	208.655	196.126	227.493	189.859	195.22	212.942	286.961	274.697	208.655	212.758	267.491	261.556	279.187	236.807	1
207888	Tubb3	TUBB3	Tubulin beta-3 chain	Cytoskeletal protein	KECENCDCLQGFQLTHSLGGGTGSGMGTLLISK	195.55	391.817	462.569	390.06	527.715	489.907	226.719	367.068	256.749	420.558	462.569	423.138	620.497	674.911	324.234	408.206	1
207889	Tubb3	TUBB3	Tubulin beta-3 chain	Cytoskeletal protein	KECENCDCLQGFQLTHSLGGGTGSGMGTLLISK	134.571	283.97	318.053	286.699	352.38	385.382	141.55	276.635	176.685	304.8	318.053	311.011	414.335	530.915	202.433	307.639	1
207890	Tubb3	TUBB3	Tubulin beta-3 chain	Cytoskeletal protein	KECENCDCLQGFQLTHSLGGGTGSGMGTLLISK	343.562	405.861	315.876	323.789	330.917	258.577	298.683	357.718	451.082	435.631	315.876	351.247	389.099	356.224	427.151	397.808	1
207891	Tubb3	TUBB3	Tubulin beta-3 chain	Cytoskeletal protein	KECENCDCLQGFQLTHSLGGGTGSGMGTLLISK	344.807	461.199	352.65	337.365	361.135	276.934	323.808	393.063	452.716	495.028	352.65	365.974	424.629	381.513	463.083	437.114	1
207892	Tubb3	TUBB3	Tubulin beta-3 chain	Cytoskeletal protein	KECENCDCLQGFQLTHSLGGGTGSGMGTLLISK	112.661	132.175	113.404	113.852	134.977	107.223	98.3879	132.29	147.919	141.87	113.404	123.507	158.708	147.715	140.706	147.116	0.826455
207893	Tubb3	TUBB3	Tubulin beta-3 chain	Cytoskeletal protein	LATPTYGDLNHLVSATM*SGVTTSLR	71.3096	95.4844	82.5274	94.639	98.4891	111.228	64.9276	98.5661	93.6264	102.488	82.5274	102.665	115.805	153.232	92.854	109.613	1
207894	Tubb3	TUBB3	Tubulin beta-3 chain	Cytoskeletal protein	LATPTYGDLNHLVSATM*SGVTTSLR	97.0354	145.089	175.437	187.055	188.641	244.43	87.6951	169.033	127.403	155.732	175.437	202.918	221.807	336.734	125.414	187.977	0.918104
207895	Tubb3	TUBB3	Tubulin beta-3 chain	Cytoskeletal protein	LATPTYGDLNHLVSATM*SGVTTSLR	58.3561	127.303	136.08	118.087	132.135	182.607	67.9068	116.714	76.619	136.641	136.08	128.101	155.366	251.566	97.1146	129.794	1
207896	Tubb3	TUBB3	Tubulin beta-3 chain	Cytoskeletal protein	LATPTYGDLNHLVSATM*SGVTTSLRFPGQLNADLR	97.6752	167.182	194.395	160.273	146.812	242.94	100.339	144.869	128.243	179.445	194.395	173.865	172.625	334.682	143.496	161.105	1
207897	Tubb3	TUBB3	Tubulin beta-3 chain	Cytoskeletal protein	LATPTYGDLNHLVSATM*SGVTTSLRFPGQLNADLR	77.4094	139.544	170.766	151.511	130.061	205.166	80.317	137.391	101.635	149.779	170.766	164.359	152.928	282.643	114.863	152.789	1
207898	Tubb3	TUBB3	Tubulin beta-3 chain	Cytoskeletal protein	LATPTYGDLNHLVSATM*SGVTTSLRFPGQLNADLR	50.997	98.1755	105.254	97.2521	90.3567	123.005	57.1783	91.8398	66.9569	105.377	105.254	105.499	106.243	169.456	81.7716	102.133	1
207899	Tubb3	TUBB3	Tubulin beta-3 chain	Cytoskeletal protein	LATPTYGDLNHLVSATMSGVTTSLR	92.0346	159.186	143.627	152.201	158.407	183.886	105.316	172.815	120.837	170.862	143.627	165.108	186.258	253.327	150.614	192.182	1
207900	Tubb3	TUBB3	Tubulin beta-3 chain	Cytoskeletal protein	LATPTYGDLNHLVSATMSGVTTSLR	168.723	256.61	213.597	218.342	211.225	298.121	160.765	223.703	221.526	275.433	213.597	236.858	248.362	410.701	229.913	248.775	0.999621
207901	Tubb3	TUBB3	Tubulin beta-3 chain	Cytoskeletal protein	LATPTYGDLNHLVSATMSGVTTSLR	48.3419	60.7261	54.9573	50.9405	62.6932	74.1219	37.3059	65.9311	63.4708	65.1804	54.9573	55.2604	73.7159	102.113	53.3517	73.3202	0.896976
207902	Tubb3	TUBB3	Tubulin beta-3 chain	Cytoskeletal protein	LATPTYGDLNHLVSATMSGVTTSLR	67.1219	89.7739	97.4143	91.5254	98.9515	92.752	58.1635	92.5371	88.1282	96.359	97.4143	99.2869	116.349	127.778	83.1806	102.908	1
207903	Tubb3	TUBB3	Tubulin beta-3 chain	Cytoskeletal protein	LATPTYGDLNHLVSATMSGVTTSLR	56.0397	86.6423	97.6767	90.9626	87.6415	103.332	53.2382	90.5796	73.5777	92.9976	97.6767	98.6764	103.051	142.354	76.1368	100.731	1
207904	Tubb3	TUBB3	Tubulin beta-3 chain	Cytoskeletal protein	LATPTYGDLNHLVSATMSGVTTSLR	102.695	153.163	134.954	136.237	119.856	156.161	92.4614	135.153	134.834	164.398	134.954	147.79	140.928	215.133	132.231	150.3	1
207905	Tubb3	TUBB3	Tubulin beta-3 chain	Cytoskeletal protein	LATPTYGDLNHLVSATMSGVTTSLR	77.4253	90.1121	81.587	91.2978	78.1224	82.1691	77.0892	98.5642	101.656	96.722	81.587	99.04	91.8578	113.199	110.246	109.611	0.847213
207906	Tubb3	TUBB3	Tubulin beta-3 chain	Cytoskeletal protein	LATPTYGDLNHLVSATMSGVTTSLR	239.571	354.419	268.734	262.815	294.35	387.78	196.81	294.808	314.547	380.416	268.734	285.102	346.102	534.218	281.461	327.848	1
207907	Tubb3	TUBB3	Tubulin beta-3 chain	Cytoskeletal protein	LATPTYGDLNHLVSATMSGVTTSLR	106.026	189.749	214.134	187.744	219.293	268.75	103.788	186.715	139.208	203.668	214.134	203.665	257.848	370.239	148.428	207.641	0.9991
207908	Tubb3	TUBB3	Tubulin beta-3 chain	Cytoskeletal protein	LATPTYGDLNHLVSATMSGVTTSLR	103.208	208.819	267.868	214.864	263.067	343.296	115.895	219.983	135.507	224.137	267.868	233.085	309.32	472.935	165.743	244.638	1
207909	Tubb3	TUBB3	Tubulin beta-3 chain	Cytoskeletal protein	LATPTYGDLNHLVSATMSGVTTSLR	137.693	143.781	111.614	130.61	107.053	116.391	111.605	128.589	180.785	154.327	111.614	141.686	125.875	160.344	159.608	143	0.864073
207910	Tubb3	TUBB3	Tubulin beta-3 chain	Cytoskeletal protein	LATPTYGDLNHLVSATMSGVTTSLR	204.288	220.966	166.068	189.017	159.748	225.003	163.694	193.207	268.222	237.174	166.068	205.045	187.835	309.971	234.101	214.861	1
207911	Tubb3	TUBB3	Tubulin beta-3 chain	Cytoskeletal protein	LATPTYGDLNHLVSATMSGVTTSLRFPGQLNADLR	30.1009	44.0324	48.7368	37.7614	40.1584	61.1212	30.392	46.5544	39.5212	47.2622	48.7368	40.9636	47.219	84.2025	43.4641	51.7719	0.973025
207912	Tubb3	TUBB3	Tubulin beta-3 chain	Cytoskeletal protein	LATPTYGDLNHLVSATMSGVTTSLRFPGQLNADLR	37.7647	54.8272	61.2758	60.3528	46.6646	55.5969	42.6164	57.4331	49.5835	58.8489	61.2758	65.4708	54.8691	76.5921	60.9464	63.8698	1
207913	Tubb3	TUBB3	Tubulin beta-3 chain	Cytoskeletal protein	LATPTYGDLNHLVSATMSGVTTSLRFPGQLNADLR	55.2333	81.1653	78.203	79.4108	59.7413	78.4487	56.1321	72.0325	72.5189	87.1189	78.203	86.145	70.2449	108.073	80.2754	80.1054	1
207914	Tubb3	TUBB3	Tubulin beta-3 chain	Cytoskeletal protein	LATPTYGDLNHLVSATMSGVTTSLRFPGQLNADLR	61.5224	96.0795	98.434	92.0585	77.3231	99.6924	74.7232	97.4349	80.7763	103.127	98.434	99.8652	90.9179	137.34	106.863	108.355	1
207915	Tubb3	TUBB3	Tubulin beta-3 chain	Cytoskeletal protein	LATPTYGDLNHLVSATMSGVTTSLRFPGQLNADLR	78.0121	85.6317	65.9449	74.4261	52.2292	71.4061	74.513	71.3938	102.427	91.913	65.9449	80.7375	61.412	98.3714	106.562	79.3951	1
207916	Tubb3	TUBB3	Tubulin beta-3 chain	Cytoskeletal protein	LATPTYGDLNHLVSATMSGVTTSLRFPGQLNADLR	50.0181	70.0779	68.3386	65.5233	59.4471	79.9961	52.409	65.8524	65.6716	75.2182	68.3386	71.0797	69.899	110.205	74.951	73.2327	1
207917	Tubb3	TUBB3	Tubulin beta-3 chain	Cytoskeletal protein	LATPTYGDLNHLVSATMSGVTTSLRFPGQLNADLR	28.8921	42.4822	38.9309	38.8356	39.3085	55.7212	31.1258	32.9711	37.9341	45.5984	38.9309	42.129	46.2197	76.7634	44.5134	36.6663	0.982195
207918	Tubb3	TUBB3	Tubulin beta-3 chain	Cytoskeletal protein	LATPTYGDLNHLVSATMSGVTTSLRFPGQLNADLR	32.9579	38.328	37.8092	39.1038	30.9478	33.2418	12.8984	33.1682	43.2723	41.1394	37.8092	42.4199	36.389	45.795	18.4463	36.8855	0.778041
207919	Tubb3	TUBB3	Tubulin beta-3 chain	Cytoskeletal protein	LATPTYGDLNHLVSATMSGVTTSLRFPGQLNADLR	64.7224	130.224	159.568	128.567	107.827	202.86	63.4735	131.273	84.9777	139.776	159.568	139.469	126.785	279.467	90.7744	145.985	1
207920	Tubb3	TUBB3	Tubulin beta-3 chain	Cytoskeletal protein	LATPTYGDLNHLVSATMSGVTTSLRFPGQLNADLR	66.3873	137.594	159.258	123.6	103.466	179.852	66.1436	114.519	87.1637	147.687	159.258	134.081	121.658	247.77	94.5931	127.353	0.985253
207921	Tubb3	TUBB3	Tubulin beta-3 chain	Cytoskeletal protein	LATPTYGDLNHLVSATMSGVTTSLRFPGQLNADLR	35.5055	93.016	105.278	86.2988	77.0837	126.281	42.1068	73.6121	46.6172	99.8389	105.278	93.617	90.6365	173.969	60.2176	81.8621	1
207922	Tubb3	TUBB3	Tubulin beta-3 chain	Cytoskeletal protein	LATPTYGDLNHLVSATMSGVTTSLRFPGQLNADLR	64.4568	92.1412	108.53	85.5629	85.9054	121.713	57.3014	86.744	84.629	98.8999	108.53	92.8187	101.009	167.676	81.9477	96.4656	1
207923	Tubb3	TUBB3	Tubulin beta-3 chain	Cytoskeletal protein	LATPTYGDLNHLVSATMSGVTTSLRFPGQLNADLR	61.0254	113.771	128.748	99.2185	99.3193	145.373	59.0599	102.54	80.1237	122.117	128.748	107.632	116.782	200.271	84.4625	114.032	1
207924	Tubb3	TUBB3	Tubulin beta-3 chain	Cytoskeletal protein	LATPTYGDLNHLVSATMSGVTTSLRFPGQLNADLR	13.8775	19.8672	23.0671	23.1879	21.2538	20.5261	17.7586	18.5067	18.2205	21.3244	23.0671	25.1543	24.9906	28.2774	25.3968	20.5808	1
207925	Tubb3	TUBB3	Tubulin beta-3 chain	Cytoskeletal protein	LATPTYGDLNHLVSATMSGVTTSLRFPGQLNADLR	76.7089	112.069	129.93	122.428	103.878	176.848	58.1079	114.463	100.715	120.289	129.93	132.81	122.142	243.632	83.1011	127.291	1
207926	Tubb3	TUBB3	Tubulin beta-3 chain	Cytoskeletal protein	LATPTYGDLNHLVSATMSGVTTSLRFPGQLNADLR	26.6119	43.128	43.9044	38.6928	46.5649	60.3176	21.8122	44.9228	34.9403	46.2915	43.9044	41.974	54.7519	83.0955	31.194	49.9574	0.875496
207927	Tubb3	TUBB3	Tubulin beta-3 chain	Cytoskeletal protein	LATPTYGDLNHLVSATMSGVTTSLRFPGQLNADLR	98.5543	151.365	141.883	148.806	92.6169	154.586	103.374	147.142	129.398	162.468	141.883	161.425	108.901	212.963	147.837	163.633	0.999518
207928	Tubb3	TUBB3	Tubulin beta-3 chain	Cytoskeletal protein	LATPTYGDLNHLVSATMSGVTTSLRFPGQLNADLR	117.304	150.264	138.104	142.493	104.104	165.467	93.842	135.452	154.015	161.286	138.104	154.576	122.407	227.952	134.205	150.633	1
207929	Tubb3	TUBB3	Tubulin beta-3 chain	Cytoskeletal protein	LATPTYGDLNHLVSATMSGVTTSLRFPGQLNADLR	55.4695	84.7749	70.9248	80.3854	66.7211	93.6495	61.7262	70.5686	72.8291	90.9932	70.9248	87.2022	78.4519	129.015	88.2757	78.4774	0.939092
207930	Tubb3	TUBB3	Tubulin beta-3 chain	Cytoskeletal protein	LATPTYGDLNHLVSATMSGVTTSLRFPGQLNADLRK	187.307	278.604	241.811	225.378	156.817	319.428	176.275	229.225	245.926	299.04	241.811	244.49	184.388	440.055	252.094	254.915	0.982361
207931	Tubb3	TUBB3	Tubulin beta-3 chain	Cytoskeletal protein	LATPTYGDLNHLVSATMSGVTTSLRFPGQLNADLRK	171.472	245.935	253.762	226.451	163.402	328.783	168.444	228.409	225.136	263.974	253.762	245.654	192.132	452.942	240.894	254.007	1
207932	Tubb3	TUBB3	Tubulin beta-3 chain	Cytoskeletal protein	LATPTYGDLNHLVSATMSGVTTSLRFPGQLNADLRK	196.69	332.862	283.796	292.797	228.157	387.647	203.82	269.841	258.245	357.278	283.796	317.627	268.271	534.035	291.487	300.083	1
207933	Tubb3	TUBB3	Tubulin beta-3 chain	Cytoskeletal protein	LATPTYGDLNHLVSATMSGVTTSLRFPGQLNADLRK	136.807	281.03	333.989	276.582	233.477	477.424	159.943	258.685	179.621	301.644	333.989	300.037	274.527	657.715	228.736	287.677	0.999947
207934	Tubb3	TUBB3	Tubulin beta-3 chain	Cytoskeletal protein	LATPTYGDLNHLVSATMSGVTTSLRFPGQLNADLRK	88.3197	98.0177	122.668	105.928	92.8006	94.0309	71.6183	94.5583	115.96	105.207	122.668	114.911	109.117	129.54	102.422	105.156	0.809299
207935	Tubb3	TUBB3	Tubulin beta-3 chain	Cytoskeletal protein	LATPTYGDLNHLVSATMSGVTTSLRFPGQLNADLRK	137.19	175.401	177.762	139.238	108.44	202.103	133.504	149.279	180.125	188.267	177.762	151.046	127.506	278.424	190.927	166.009	1
207936	Tubb3	TUBB3	Tubulin beta-3 chain	Cytoskeletal protein	LATPTYGDLNHLVSATMSGVTTSLRFPGQLNADLRK	147.322	315.212	383.659	318.1	259.904	558.135	182.189	289.29	193.428	338.333	383.659	345.076	305.6	768.905	260.551	321.711	0.998697
207937	Tubb3	TUBB3	Tubulin beta-3 chain	Cytoskeletal protein	M*SMKEVDEQMLAIQSK	249.986	369.603	337.844	300.677	146.301	339.592	205.771	264.933	328.22	396.714	337.844	326.175	172.024	467.833	294.276	294.625	0.506257
207938	Tubb3	TUBB3	Tubulin beta-3 chain	Cytoskeletal protein	M*SMKEVDEQMLAIQSK	285.956	460.548	418.416	369.109	144.456	453.214	246.987	345.868	375.448	494.33	418.416	400.41	169.854	624.363	353.221	384.63	0.811253
207939	Tubb3	TUBB3	Tubulin beta-3 chain	Cytoskeletal protein	M*SSTFIGNSTAIQELFK	22.9288	13.9639	29.2059	24.0735	22.4787	31.6903	20.487	24.9954	30.1045	14.9882	29.2059	26.115	26.4309	43.6576	29.2988	27.7967	1
207940	Tubb3	TUBB3	Tubulin beta-3 chain	Cytoskeletal protein	M*SSTFIGNSTAIQELFK	42.0479	60.9874	52.0568	47.6054	54.2828	56.5062	42.1186	54.0556	55.207	65.461	52.0568	51.6424	63.8268	77.8448	60.2345	60.1137	1
207941	Tubb3	TUBB3	Tubulin beta-3 chain	Cytoskeletal protein	M*SSTFIGNSTAIQELFK	261.119	213.963	291.454	303.511	232.886	319.7	230.891	306.091	342.838	229.657	291.454	329.249	273.832	440.429	330.201	340.396	0.86664
207942	Tubb3	TUBB3	Tubulin beta-3 chain	Cytoskeletal protein	M*SSTFIGNSTAIQELFK	293.876	242.406	315.673	306.725	250.011	304.467	244.87	309.104	385.847	260.187	315.673	332.736	293.967	419.444	350.193	343.746	0.876598
207943	Tubb3	TUBB3	Tubulin beta-3 chain	Cytoskeletal protein	M*SSTFIGNSTAIQELFK	283.455	244.832	312.359	309.164	242.238	333.196	224.296	277.664	372.165	262.791	312.359	335.381	284.828	459.022	320.77	308.782	0.859448
207944	Tubb3	TUBB3	Tubulin beta-3 chain	Cytoskeletal protein	M*SSTFIGNSTAIQELFK	314.423	374.766	397.176	378.575	358.722	413.156	269.661	383.596	412.824	402.255	397.176	410.679	421.792	569.177	385.647	426.587	0.999802
207945	Tubb3	TUBB3	Tubulin beta-3 chain	Cytoskeletal protein	M*SSTFIGNSTAIQELFKR	127.75	127.626	172.025	162.961	103.474	184.631	126.794	170.731	167.731	136.988	172.025	176.78	121.667	254.353	181.33	189.866	1
207946	Tubb3	TUBB3	Tubulin beta-3 chain	Cytoskeletal protein	M*SSTFIGNSTAIQELFKR	106.563	94.1788	110.359	120.298	89.0706	147.113	89.6522	121.343	139.912	101.087	110.359	130.499	104.731	202.668	128.213	134.943	0.999549
207947	Tubb3	TUBB3	Tubulin beta-3 chain	Cytoskeletal protein	M*SSTFIGNSTAIQELFKR	114.829	129.707	146	150.211	126.244	154.489	107.865	144.88	150.766	139.221	146	162.949	148.44	212.829	154.259	161.117	0.801552
207948	Tubb3	TUBB3	Tubulin beta-3 chain	Cytoskeletal protein	MSM*KEVDEQMLAIQSK	344.576	558.546	507.706	487.099	207.414	509.905	335.882	433.897	452.413	599.516	507.706	528.406	243.881	702.462	480.35	482.525	0.857704
207949	Tubb3	TUBB3	Tubulin beta-3 chain	Cytoskeletal protein	MSMKEVDEQMLAIQSK	591.25	1051.03	812.98	830.153	299.139	971.146	471.926	746.399	776.286	1128.13	812.98	900.551	351.733	1337.88	674.909	830.05	1
207950	Tubb3	TUBB3	Tubulin beta-3 chain	Cytoskeletal protein	MSMKEVDEQMLAIQSK	650.481	1204.15	755.375	933.164	334.543	1110.22	389.017	835.47	854.054	1292.47	755.375	1012.3	393.363	1529.48	556.34	929.104	1
207951	Tubb3	TUBB3	Tubulin beta-3 chain	Cytoskeletal protein	MSMKEVDEQMLAIQSK	649.762	1028.59	887.46	783.574	369.963	937.711	515.177	723.75	853.109	1104.04	887.46	850.023	435.009	1291.82	736.763	804.863	1
207952	Tubb3	TUBB3	Tubulin beta-3 chain	Cytoskeletal protein	MSSTFIGNSTAIQELFK	188.106	231.791	234.766	235.023	226.647	277.05	179.021	234.479	246.975	248.793	234.766	254.954	266.496	381.673	256.021	260.757	1
207953	Tubb3	TUBB3	Tubulin beta-3 chain	Cytoskeletal protein	MSSTFIGNSTAIQELFK	497.766	631.772	657.624	632.8	586.129	738.434	445.868	639.864	653.545	678.113	657.624	686.462	689.181	1017.29	637.643	711.576	0.999939
207954	Tubb3	TUBB3	Tubulin beta-3 chain	Cytoskeletal protein	MSSTFIGNSTAIQELFKR	127.949	145.971	133.109	141.158	124.567	128.995	101.74	143.752	167.992	156.678	133.109	153.128	146.468	177.707	145.5	159.863	1
207955	Tubb3	TUBB3	Tubulin beta-3 chain	Cytoskeletal protein	MSSTFIGNSTAIQELFKR	140.882	177.953	158.847	158.953	150.217	201.996	130.998	164.862	184.971	191.006	158.847	172.432	176.629	278.276	187.342	183.339	0.975537
207956	Tubb3	TUBB3	Tubulin beta-3 chain	Cytoskeletal protein	MSSTFIGNSTAIQELFKR	157.139	193.043	196.715	192.671	176.484	226.266	141.651	190.687	206.317	207.203	196.715	209.009	207.513	311.711	202.578	212.058	0.999707
207957	Tubb3	TUBB3	Tubulin beta-3 chain	Cytoskeletal protein	MSSTFIGNSTAIQELFKR	139.509	166.221	118.154	136.367	129.522	184.474	112.823	125.042	183.17	178.414	118.154	147.931	152.295	254.137	161.35	139.055	1
207958	Tubb3	TUBB3	Tubulin beta-3 chain	Cytoskeletal protein	MSSTFIGNSTAIQELFKR	87.526	98.965	110.139	106.354	86.8743	80.0124	60.052	86.9456	114.918	106.224	110.139	115.373	102.148	110.228	85.8814	96.6899	0.922475
207959	Tubb3	TUBB3	Tubulin beta-3 chain	Cytoskeletal protein	MSSTFIGNSTAIQELFKR	115.847	134.997	149.045	143.929	112.317	161.708	98.4493	136.099	152.103	144.899	149.045	156.135	132.064	222.774	140.794	151.352	0.956551
207960	Tubb3	TUBB3	Tubulin beta-3 chain	Cytoskeletal protein	MSSTFIGNSTAIQELFKR	860.89	1259.96	1099.21	1115.43	831.932	1447.92	142.892	1081.08	1130.31	1352.38	1099.21	1210.02	978.201	1994.7	204.351	1202.24	0.998429
207961	Tubb3	TUBB3	Tubulin beta-3 chain	Cytoskeletal protein	SGAFGHLFRPDNFIFGQSGAGNNWAK	224.548	309.36	270.39	259.404	238.277	345.479	203.69	260.695	294.822	332.052	270.39	281.402	280.171	475.943	291.3	289.911	0.905861
207962	Tubb3	TUBB3	Tubulin beta-3 chain	Cytoskeletal protein	SGAFGHLFRPDNFIFGQSGAGNNWAK	241.353	322.848	295.922	288.971	267.252	341.178	218.236	291.681	316.886	346.53	295.922	313.476	314.239	470.019	312.103	324.37	0.991346
207963	Tubb3	TUBB3	Tubulin beta-3 chain	Cytoskeletal protein	SGAFGHLFRPDNFIFGQSGAGNNWAK	252.865	340.048	313.773	292.734	278.36	391.746	224.384	303.927	332.001	364.991	313.773	317.558	327.301	539.681	320.896	337.989	1
207964	Tubb3	TUBB3	Tubulin beta-3 chain	Cytoskeletal protein	SGAFGHLFRPDNFIFGQSGAGNNWAK	190.189	244.29	223.478	223.282	200.292	275.134	175.74	238.745	249.71	262.209	223.478	242.216	235.507	379.033	251.329	265.502	0.938862
207965	Tubb3	TUBB3	Tubulin beta-3 chain	Cytoskeletal protein	SGAFGHLFRPDNFIFGQSGAGNNWAK	313.173	374.662	416.46	381.19	341.377	387.944	264.815	332.798	411.182	402.144	416.46	413.515	401.398	534.444	378.715	370.096	0.974535
207966	Tubb3	TUBB3	Tubulin beta-3 chain	Cytoskeletal protein	SGAFGHLFRPDNFIFGQSGAGNNWAK	179.723	358.671	286.769	291.383	240.077	280.581	160.681	225.002	235.969	384.98	286.769	316.092	282.287	386.537	229.793	250.219	1
207967	Tubb3	TUBB3	Tubulin beta-3 chain	Cytoskeletal protein	SGAFGHLFRPDNFIFGQSGAGNNWAK	213.45	404.009	334.245	332.076	283.368	341.613	173.017	274.593	280.251	433.644	334.245	360.237	333.189	470.618	247.434	305.368	1
207968	Tubb3	TUBB3	Tubulin beta-3 chain	Cytoskeletal protein	SGAFGHLFRPDNFIFGQSGAGNNWAK	322.343	380.51	398.31	364.22	387.16	437.939	299.001	359.859	423.222	408.422	398.31	395.107	455.229	603.319	427.606	400.189	0.821465
207969	Tubb3	TUBB3	Tubulin beta-3 chain	Cytoskeletal protein	VREEYPDR	73.4406	97.4795	65.6007	74.4137	105.402	93.7143	44.494	76.7632	96.4244	104.63	65.6007	80.7241	123.933	129.104	63.6316	85.3662	1
207970	Tubb3	TUBB3	Tubulin beta-3 chain	Cytoskeletal protein	VREEYPDR	253.868	338.78	335.79	306.941	349.451	265.393	247.753	331.797	333.318	363.63	335.79	332.97	410.891	365.614	354.316	368.983	0.986184
207971	Tubb3	TUBB3	Tubulin beta-3 chain	Cytoskeletal protein	VREEYPDR	288.768	424.189	399.172	399.343	370.675	317.48	253.617	393.771	379.14	455.304	399.172	433.208	435.847	437.371	362.701	437.903	0.999975
207972	Tubb3	TUBB3	Tubulin beta-3 chain	Cytoskeletal protein	VREEYPDR	79.0876	157.757	90.9595	152.273	101.348	117.402	69.5733	178.427	103.839	169.329	90.9595	165.186	119.166	161.737	99.4979	198.424	1
207973	Tubb3	TUBB3	Tubulin beta-3 chain	Cytoskeletal protein	VREEYPDR	480.366	446.1	301.987	329.173	309.426	310.007	310.156	379.871	630.7	478.822	301.987	357.087	363.828	427.076	443.56	422.444	0.998984
207974	Tubb3	TUBB3	Tubulin beta-3 chain	Cytoskeletal protein	VREEYPDR	369.533	479.042	495.977	447.279	477.105	339.27	354.857	478.686	485.181	514.18	495.977	485.209	560.989	467.389	507.486	532.334	1
207975	Tubb3	TUBB3	Tubulin beta-3 chain	Cytoskeletal protein	VREEYPDR	96.0004	100.641	82.2418	79.2382	73.0229	69.2917	62.7035	81.7907	126.044	108.024	82.2418	85.9577	85.8617	95.4585	89.6732	90.9572	1
207976	Tubb3	TUBB3	Tubulin beta-3 chain	Cytoskeletal protein	VREEYPDR	332.128	287.566	216.992	227.128	241.745	209.754	224.532	262.336	436.07	308.659	216.992	246.389	284.248	288.964	321.106	291.737	1
207977	Tubb3	TUBB3	Tubulin beta-3 chain	Cytoskeletal protein	VREEYPDRIM*NTFSVVPSPK	330.723	354.035	404.045	410.387	290.882	435.044	255.993	362.507	434.225	380.005	404.045	445.188	342.024	599.33	366.099	403.135	1
207978	Tubb3	TUBB3	Tubulin beta-3 chain	Cytoskeletal protein	VREEYPDRIM*NTFSVVPSPK	366.373	536.436	538.515	478.088	346.858	570.114	358.038	455.454	481.032	575.784	538.515	518.631	407.842	785.407	512.036	506.498	0.843649
207979	Tubb3	TUBB3	Tubulin beta-3 chain	Cytoskeletal protein	VREEYPDRIM*NTFSVVPSPK	298.795	329.709	344.239	338.045	250.87	389.678	247.781	314.229	392.305	353.894	344.239	366.712	294.978	536.833	354.356	349.445	1
207980	Tubb3	TUBB3	Tubulin beta-3 chain	Cytoskeletal protein	VREEYPDRIM*NTFSVVPSPK	398.886	429.201	490.054	478.06	356.018	560.499	356.65	462.088	523.72	460.683	490.054	518.601	418.613	772.161	510.05	513.875	1
207981	Tubb3	TUBB3	Tubulin beta-3 chain	Cytoskeletal protein	VREEYPDRIM*NTFSVVPSPK	287.297	405.367	409.228	352.343	297.248	443.327	278.74	346.503	377.209	435.101	409.228	382.222	349.51	610.741	398.631	385.337	1
207982	Tubb3	TUBB3	Tubulin beta-3 chain	Cytoskeletal protein	VREEYPDRIM*NTFSVVPSPK	250.746	383.047	356.258	320.117	228.073	391.257	228.91	313.648	329.219	411.145	356.258	347.263	268.173	539.008	327.368	348.799	0.906433
207983	Tubb3	TUBB3	Tubulin beta-3 chain	Cytoskeletal protein	VREEYPDRIM*NTFSVVPSPK	319.109	481.985	454.001	386.928	301.534	508.328	311.973	393.629	418.976	517.339	454.001	419.74	354.549	700.29	446.157	437.745	1
207984	Tubb3	TUBB3	Tubulin beta-3 chain	Cytoskeletal protein	VREEYPDRIM*NTFSVVPSPK	309.386	343.028	399.487	374.607	276.591	431.407	299.504	351.659	406.211	368.19	399.487	406.374	325.22	594.321	428.326	391.07	1
207985	Tubb3	TUBB3	Tubulin beta-3 chain	Cytoskeletal protein	VREEYPDRIMNTFSVVPSPK	143.329	193.452	197.2	181.978	139.28	211.477	131.545	169.606	188.184	207.642	197.2	197.41	163.768	291.338	188.125	188.615	1
207986	Tubb3	TUBB3	Tubulin beta-3 chain	Cytoskeletal protein	VREEYPDRIMNTFSVVPSPK	223.985	338.661	299.101	284.599	206.772	376.516	197.555	262.49	294.083	363.502	299.101	308.733	243.127	518.7	282.526	291.909	0.999833
207987	Tubb3	TUBB3	Tubulin beta-3 chain	Cytoskeletal protein	IM*NTFSVVPSPK	236.43	298.028	295.834	292.241	300.304	290.94	225.384	279.246	310.423	319.889	295.834	317.024	353.103	400.808	322.325	310.541	0.976145
207988	Tubb3	TUBB3	Tubulin beta-3 chain	Cytoskeletal protein	IM*NTFSVVPSPK	487.343	592.607	620.271	578.576	576.597	523.065	439.395	549.672	639.86	636.076	620.271	627.64	677.973	720.592	628.386	611.276	1
207989	Tubb3	TUBB3	Tubulin beta-3 chain	Cytoskeletal protein	IM*NTFSVVPSPK	126.768	152.278	167.663	159.745	160.614	152.206	126.167	161.127	166.44	163.448	167.663	173.291	188.854	209.684	180.433	179.185	1
207990	Tubb3	TUBB3	Tubulin beta-3 chain	Cytoskeletal protein	IM*NTFSVVPSPK	326.778	397.268	357.695	363.483	370.64	329.347	269.698	357.3	429.045	426.409	357.695	394.307	435.805	453.719	385.699	397.344	1
207991	Tubb3	TUBB3	Tubulin beta-3 chain	Cytoskeletal protein	IM*NTFSVVPSPK	255.768	286.472	311.165	294.495	285.836	264.32	223.803	290.123	335.812	307.485	311.165	319.469	336.091	364.135	320.064	322.638	1
207992	Tubb3	TUBB3	Tubulin beta-3 chain	Cytoskeletal protein	IM*NTFSVVPSPK	347.229	421.28	441.353	400.978	423.699	399.784	331.623	427.248	455.896	452.182	441.353	434.982	498.194	550.755	474.26	475.131	1
207993	Tubb3	TUBB3	Tubulin beta-3 chain	Cytoskeletal protein	IM*NTFSVVPSPK	337.101	402.025	406.108	404.539	404.685	377.789	279.367	425.385	442.599	431.514	406.108	438.845	475.836	520.454	399.527	473.06	1
207994	Tubb3	TUBB3	Tubulin beta-3 chain	Cytoskeletal protein	IM*NTFSVVPSPK	553.066	653.795	676.248	657.13	649.566	633.26	463.427	661.009	726.151	701.752	676.248	712.856	763.772	872.399	662.754	735.091	0.851804
207995	Tubb3	TUBB3	Tubulin beta-3 chain	Cytoskeletal protein	IM*NTFSVVPSPK	321.116	432.799	394.892	395.181	592.942	570.824	266.852	392.409	421.611	464.545	394.892	428.693	697.193	786.386	381.629	436.388	1
207996	Tubb3	TUBB3	Tubulin beta-3 chain	Cytoskeletal protein	IM*NTFSVVPSPK	697.996	746.576	803.459	864.559	687.643	736.914	571.55	783.153	916.439	801.339	803.459	937.876	808.544	1015.2	817.383	870.924	0.950895
207997	Tubb3	TUBB3	Tubulin beta-3 chain	Cytoskeletal protein	IM*NTFSVVPSPK	298.771	380.488	388.599	376.396	363.335	345.528	288.414	365.007	392.273	408.397	388.599	408.315	427.216	476.011	412.466	405.915	1
207998	Tubb3	TUBB3	Tubulin beta-3 chain	Cytoskeletal protein	IM*NTFSVVPSPK	450.83	558.219	526.688	527.315	526.415	490.153	405.869	514.311	591.921	599.165	526.688	572.033	618.969	675.251	580.44	571.952	1
207999	Tubb3	TUBB3	Tubulin beta-3 chain	Cytoskeletal protein	IM*NTFSVVPSPK	256.358	330.869	352.887	344.434	316.204	271.777	230.441	314.472	336.587	355.138	352.887	373.643	371.799	374.409	329.557	349.716	0.963405
208000	Tubb3	TUBB3	Tubulin beta-3 chain	Cytoskeletal protein	IM*NTFSVVPSPK	659.889	882.301	841.596	831.564	783.058	762.788	604.178	805.54	866.406	947.019	841.596	902.083	920.734	1050.84	864.044	895.82	0.954146
208001	Tubb3	TUBB3	Tubulin beta-3 chain	Cytoskeletal protein	IM*NTFSVVPSPK	507.728	635.003	635.619	599.239	594.488	547.321	453.699	608.359	666.625	681.582	635.619	650.055	699.01	754.007	648.843	676.54	0.902682
208002	Tubb3	TUBB3	Tubulin beta-3 chain	Cytoskeletal protein	IM*NTFSVVPSPK	387.137	484.189	464.299	464.158	491.013	415.601	351.348	459.335	508.294	519.705	464.299	503.52	577.342	572.545	502.468	510.815	0.799841
208003	Tubb3	TUBB3	Tubulin beta-3 chain	Cytoskeletal protein	IM*NTFSVVPSPK	381.981	479.46	458.514	469.007	698.706	665.2	337.997	490.295	501.525	514.629	458.514	508.78	821.551	916.401	483.375	545.243	0.903881
208004	Tubb3	TUBB3	Tubulin beta-3 chain	Cytoskeletal protein	IM*NTFSVVPSPK	489.307	599.88	614.679	559.769	568.562	549.083	443.388	555.196	642.438	643.882	614.679	607.238	668.526	756.434	634.097	617.418	1
208005	Tubb3	TUBB3	Tubulin beta-3 chain	Cytoskeletal protein	IM*NTFSVVPSPK	579.975	798.448	682.43	713.805	694.568	701.394	533.563	696.069	761.481	857.016	682.43	774.337	816.686	966.263	763.057	774.08	0.991728
208006	Tubb3	TUBB3	Tubulin beta-3 chain	Cytoskeletal protein	IM*NTFSVVPSPK	470.658	610.967	579.804	554.011	576.163	534.264	412.138	563.159	617.954	655.783	579.804	600.992	677.464	736.02	589.406	626.274	0.848626
208007	Tubb3	TUBB3	Tubulin beta-3 chain	Cytoskeletal protein	IM*NTFSVVPSPK	375.652	476.801	509.017	488.8	488.724	447.161	366.958	466.417	493.215	511.775	509.017	530.251	574.651	616.023	524.793	518.689	0.954899
208008	Tubb3	TUBB3	Tubulin beta-3 chain	Cytoskeletal protein	IM*NTFSVVPSPK	800.966	867.754	994.363	1023.89	690.296	864.794	659.836	955.004	1051.63	931.405	994.363	1110.72	811.663	1191.37	943.642	1062.03	1
208009	Tubb3	TUBB3	Tubulin beta-3 chain	Cytoskeletal protein	IM*NTFSVVPSPK	452.992	599.732	582.122	564.082	598.991	535.916	440.981	551.85	594.758	643.724	582.122	611.917	704.305	738.296	630.654	613.698	0.655983
208010	Tubb3	TUBB3	Tubulin beta-3 chain	Cytoskeletal protein	IM*NTFSVVPSPK	528.359	707.266	661.843	676.824	661.051	643.593	496.962	648.826	693.713	759.145	661.843	734.22	777.277	886.635	710.713	721.542	1
208011	Tubb3	TUBB3	Tubulin beta-3 chain	Cytoskeletal protein	IM*NTFSVVPSPK	596.398	707.957	757.482	819.232	654.216	714.894	509.811	800.801	783.045	759.887	757.482	888.704	769.239	984.861	729.089	890.55	1
208012	Tubb3	TUBB3	Tubulin beta-3 chain	Cytoskeletal protein	IM*NTFSVVPSPK	300.355	405.498	385.982	381.464	410.678	360.151	273.542	373.01	394.354	435.242	385.982	413.813	482.882	496.156	391.197	414.814	0.610558
208013	Tubb3	TUBB3	Tubulin beta-3 chain	Cytoskeletal protein	IM*NTFSVVPSPK	430.882	517.783	529.745	517.121	494.15	480.119	377.021	501.135	565.73	555.763	529.745	560.974	581.031	661.427	539.184	557.299	1
208014	Tubb3	TUBB3	Tubulin beta-3 chain	Cytoskeletal protein	IM*NTFSVVPSPK	413.345	543.029	514.277	505.061	744.213	707.665	357.946	518.085	542.705	582.861	514.277	547.891	875.06	974.902	511.904	576.149	1
208015	Tubb3	TUBB3	Tubulin beta-3 chain	Cytoskeletal protein	IM*NTFSVVPSPK	512.535	626.168	612.087	614.265	604.343	594.031	456.185	603.161	672.937	672.099	612.087	666.356	710.598	818.356	652.397	670.759	0.781677
208016	Tubb3	TUBB3	Tubulin beta-3 chain	Cytoskeletal protein	IMNTFSVVPSPK	390.261	533.098	528.312	495.209	522.693	514.799	361.756	506.718	512.396	572.202	528.312	537.204	614.592	709.204	517.353	563.507	0.772782
208017	Tubb3	TUBB3	Tubulin beta-3 chain	Cytoskeletal protein	IMNTFSVVPSPK	447.731	564.614	588.603	564.006	573.343	489.185	442.664	554.237	587.851	606.03	588.603	611.835	674.148	673.918	633.061	616.352	0.999318
208018	Tubb3	TUBB3	Tubulin beta-3 chain	Cytoskeletal protein	IMNTFSVVPSPK	301.622	395.032	441.84	399.02	406.097	414.918	329.875	383.328	396.016	424.008	441.84	432.857	477.497	571.605	471.76	426.289	1
208019	Tubb3	TUBB3	Tubulin beta-3 chain	Cytoskeletal protein	IMNTFSVVPSPK	578.177	741.314	715.804	698.787	695.001	714.423	511.252	692.696	759.121	795.691	715.804	758.045	817.196	984.212	731.15	770.329	1
208020	Tubb3	TUBB3	Tubulin beta-3 chain	Cytoskeletal protein	IMNTFSVVPSPK	540.513	654.003	617.687	622.93	642.349	595.929	431.857	609.122	709.671	701.975	617.687	675.755	755.286	820.972	617.606	677.388	0.912859
208021	Tubb3	TUBB3	Tubulin beta-3 chain	Cytoskeletal protein	IMNTFSVVPSPK	608.122	803.376	757.121	757.964	723.523	670.76	541.469	731.593	798.438	862.305	757.121	822.24	850.732	924.06	774.363	813.585	1
208022	Tubb3	TUBB3	Tubulin beta-3 chain	Cytoskeletal protein	IMNTFSVVPSPK	602.565	753.823	765.072	742.269	707.73	690.579	552.16	729.309	791.141	809.117	765.072	805.215	832.162	951.364	789.652	811.045	0.983516
208023	Tubb3	TUBB3	Tubulin beta-3 chain	Cytoskeletal protein	IMNTFSVVPSPK	747.062	961.636	934.256	928.394	780.631	825.13	670.621	948.965	980.86	1032.17	934.256	1007.12	917.881	1136.73	959.066	1055.32	0.999887
208024	Tubb3	TUBB3	Tubulin beta-3 chain	Cytoskeletal protein	IMNTFSVVPSPK	427.739	427.452	337.609	353.185	441.256	438.742	318.789	375.343	561.603	458.807	337.609	383.136	518.837	604.426	455.905	417.409	1
208025	Tubb3	TUBB3	Tubulin beta-3 chain	Cytoskeletal protein	IMNTFSVVPSPK	327.569	410.026	390.24	400.832	408.783	369.026	271.655	369.576	430.084	440.102	390.24	434.824	480.655	508.382	388.499	410.995	0.939205
208026	Tubb3	TUBB3	Tubulin beta-3 chain	Cytoskeletal protein	ALTVPELTQQM*FDAK	159.089	198.137	191.545	189.245	186.663	156.631	161.651	193.117	208.877	212.67	191.545	205.294	219.482	215.78	231.18	214.76	1
208027	Tubb3	TUBB3	Tubulin beta-3 chain	Cytoskeletal protein	ALTVPELTQQM*FDAK	165.031	216.835	222	206.438	196.184	163.115	163.711	211.977	216.679	232.741	222	223.944	230.677	224.712	234.125	235.734	1
208028	Tubb3	TUBB3	Tubulin beta-3 chain	Cytoskeletal protein	ALTVPELTQQM*FDAK	134.565	168.607	193.054	164.297	157.351	136.932	122.098	151.84	176.678	180.974	193.054	178.229	185.016	188.642	174.615	168.857	1
208029	Tubb3	TUBB3	Tubulin beta-3 chain	Cytoskeletal protein	ALTVPELTQQM*FDAK	125.394	143.405	144.09	146.034	118.112	126.419	103.425	128.497	164.638	153.925	144.09	158.418	138.878	174.159	147.909	142.898	1
208030	Tubb3	TUBB3	Tubulin beta-3 chain	Cytoskeletal protein	ALTVPELTQQM*FDAK	193.246	256.501	277.102	250.924	235.326	213.02	190.21	255.003	253.723	275.316	277.102	272.203	276.701	293.464	272.022	283.583	1
208031	Tubb3	TUBB3	Tubulin beta-3 chain	Cytoskeletal protein	ALTVPELTQQM*FDAK	298.976	394.199	391.067	350.442	318.876	283.107	272.461	361.531	392.542	423.114	391.067	380.16	374.94	390.017	389.65	402.049	0.867158
208032	Tubb3	TUBB3	Tubulin beta-3 chain	Cytoskeletal protein	ALTVPELTQQM*FDAK	434.882	563.817	569.914	554.208	510.963	436.754	413.493	556.881	570.981	605.174	569.914	601.206	600.8	601.686	591.343	619.292	0.998421
208033	Tubb3	TUBB3	Tubulin beta-3 chain	Cytoskeletal protein	ALTVPELTQQM*FDAK	264.762	338.138	366.625	355.044	362.215	304.118	251.579	321.643	347.621	362.941	366.625	385.152	425.899	418.963	359.788	357.69	1
208034	Tubb3	TUBB3	Tubulin beta-3 chain	Cytoskeletal protein	ALTVPELTQQM*FDAK	260.022	273.764	343.846	307.536	304.829	255.47	239.975	299.646	341.398	293.845	343.846	333.615	358.424	351.944	343.193	333.228	0.924597
208035	Tubb3	TUBB3	Tubulin beta-3 chain	Cytoskeletal protein	ALTVPELTQQM*FDAK	388.211	356.761	461.573	441.46	376.451	307.448	327.64	357.719	509.704	382.93	461.573	478.896	442.638	423.551	468.563	397.809	0.859339
208036	Tubb3	TUBB3	Tubulin beta-3 chain	Cytoskeletal protein	ALTVPELTQQM*FDAK	418.931	555.452	537.465	522.631	454.853	411.088	377.832	495.169	550.038	596.195	537.465	566.951	534.825	566.328	540.343	550.664	1
208037	Tubb3	TUBB3	Tubulin beta-3 chain	Cytoskeletal protein	ALTVPELTQQM*FDAK	95.1271	128.218	129.08	117.974	94.9912	81.0971	81.6241	119.224	124.898	137.623	129.08	127.978	111.692	111.722	116.732	132.585	0.899106
208038	Tubb3	TUBB3	Tubulin beta-3 chain	Cytoskeletal protein	ALTVPELTQQM*FDAK	382.565	468.713	477.416	422.475	401.105	334.291	326.534	414.741	502.291	503.094	477.416	458.302	471.626	460.529	466.981	461.222	1
208039	Tubb3	TUBB3	Tubulin beta-3 chain	Cytoskeletal protein	ALTVPELTQQM*FDAK	395.303	494.783	538.823	456.436	467.08	367.483	359.209	459.042	519.015	531.076	538.823	495.143	549.201	506.257	513.71	510.488	0.999263
208040	Tubb3	TUBB3	Tubulin beta-3 chain	Cytoskeletal protein	ALTVPELTQQM*FDAK	261.689	353.22	339.543	330.182	305.15	262.427	228.547	287.235	343.586	379.129	339.543	358.182	358.802	361.529	326.848	319.427	1
208041	Tubb3	TUBB3	Tubulin beta-3 chain	Cytoskeletal protein	ALTVPELTQQM*FDAK	225.488	292.845	296.209	263.014	241.323	223.913	214.23	288.411	296.056	314.325	296.209	285.318	283.752	308.47	306.374	320.735	0.761051
208042	Tubb3	TUBB3	Tubulin beta-3 chain	Cytoskeletal protein	ALTVPELTQQM*FDAK	497.209	507.643	577.008	613.194	455.705	445.387	401.618	539.828	652.814	544.879	577.008	665.194	535.826	613.58	574.36	600.328	0.996067
208043	Tubb3	TUBB3	Tubulin beta-3 chain	Cytoskeletal protein	ALTVPELTQQM*FDAK	333.604	452.044	460.691	433.514	403.271	356.151	322.235	416.938	438.007	485.203	460.691	470.277	474.174	490.645	460.833	463.665	0.901211
208044	Tubb3	TUBB3	Tubulin beta-3 chain	Cytoskeletal protein	ALTVPELTQQM*FDAK	332.167	457.51	453.224	433.93	400.802	336.741	322.76	422.617	436.121	491.069	453.224	470.728	471.27	463.905	461.585	469.981	0.937297
208045	Tubb3	TUBB3	Tubulin beta-3 chain	Cytoskeletal protein	ALTVPELTQQM*FDAK	279.022	353.77	366.914	346.188	318.815	280.193	253.967	325.482	366.343	379.72	366.914	375.546	374.869	386.003	363.202	361.96	1
208046	Tubb3	TUBB3	Tubulin beta-3 chain	Cytoskeletal protein	ALTVPELTQQM*FDAK	223.921	301.714	319.047	301.794	280.6	232.03	228.589	296.62	293.998	323.845	319.047	327.387	329.934	319.652	326.909	329.863	0.927691
208047	Tubb3	TUBB3	Tubulin beta-3 chain	Cytoskeletal protein	ALTVPELTQQM*FDAK	401.79	498.133	501.662	455.066	394.651	363.703	349.759	432.592	527.533	534.672	501.662	493.656	464.038	501.049	500.196	481.074	0.898776
208048	Tubb3	TUBB3	Tubulin beta-3 chain	Cytoskeletal protein	ALTVPELTQQM*FDAK	392.821	494.301	493.237	474.726	434.193	395.34	354.949	446.143	515.757	530.559	493.237	514.984	510.533	544.633	507.618	496.144	1
208049	Tubb3	TUBB3	Tubulin beta-3 chain	Cytoskeletal protein	ALTVPELTQQM*FDAK	335.77	382.735	405.945	380.095	342.054	293.739	281.745	349.322	440.851	410.809	405.945	412.328	402.193	404.664	402.929	388.472	0.999567
208050	Tubb3	TUBB3	Tubulin beta-3 chain	Cytoskeletal protein	ALTVPELTQQM*FDAK	280.621	404.994	374.468	364.487	339.233	303.944	256.154	356.111	368.443	434.701	374.468	395.396	398.877	418.724	366.331	396.022	1
208051	Tubb3	TUBB3	Tubulin beta-3 chain	Cytoskeletal protein	ALTVPELTQQM*FDAK	150.793	219.407	267.425	241.848	120.195	161.154	152.658	178.699	197.985	235.501	267.425	262.357	141.327	222.011	218.319	198.726	0.677056
208052	Tubb3	TUBB3	Tubulin beta-3 chain	Cytoskeletal protein	ALTVPELTQQM*FDAK	161.312	217.298	231.347	185.473	226.855	163.656	151.876	192.094	211.796	233.237	231.347	201.202	266.74	225.458	217.2	213.623	1
208053	Tubb3	TUBB3	Tubulin beta-3 chain	Cytoskeletal protein	ALTVPELTQQM*FDAK	234.042	294.491	281.586	274.555	240.876	207.455	214.746	266.341	307.288	316.092	281.586	297.837	283.227	285.796	307.112	296.191	0.893621
208054	Tubb3	TUBB3	Tubulin beta-3 chain	Cytoskeletal protein	ALTVPELTQQM*FDAK	542.047	632.788	743.759	622.417	599.072	485.076	467.251	579.365	711.684	679.204	743.759	675.199	704.4	668.256	668.223	644.297	1
208055	Tubb3	TUBB3	Tubulin beta-3 chain	Cytoskeletal protein	ALTVPELTQQM*FDAK	286.673	362.816	373.068	351.467	301.372	293.77	252.366	327.2	376.389	389.429	373.068	381.272	354.359	404.708	360.912	363.87	0.986905
208056	Tubb3	TUBB3	Tubulin beta-3 chain	Cytoskeletal protein	ALTVPELTQQM*FDAK	228.405	280.05	302.911	286.082	251.248	241.957	218.021	280.418	299.886	300.592	302.911	310.343	295.423	333.327	311.796	311.845	1
208057	Tubb3	TUBB3	Tubulin beta-3 chain	Cytoskeletal protein	ALTVPELTQQM*FDAK	372.372	508.243	494.56	455.464	447.307	383.767	352.339	445.471	488.909	545.523	494.56	494.088	525.952	528.69	503.886	495.396	1
208058	Tubb3	TUBB3	Tubulin beta-3 chain	Cytoskeletal protein	ALTVPELTQQM*FDAK	366.074	423.036	454.75	415.071	379.495	325.711	324.453	395.368	480.639	454.066	454.75	450.269	446.217	448.71	464.006	439.679	1
208059	Tubb3	TUBB3	Tubulin beta-3 chain	Cytoskeletal protein	ALTVPELTQQM*FDAK	279.607	383.083	384.177	352.803	358.702	312.505	252.918	343.987	367.112	411.183	384.177	382.722	421.769	430.518	361.703	382.539	1
208060	Tubb3	TUBB3	Tubulin beta-3 chain	Cytoskeletal protein	ALTVPELTQQM*FDAK	388.296	464.229	499.06	446.339	424.082	377.817	338.608	429.48	509.816	498.281	499.06	484.19	498.643	520.493	484.249	477.613	1
208061	Tubb3	TUBB3	Tubulin beta-3 chain	Cytoskeletal protein	ALTVPELTQQM*FDAK	400.365	426.954	481.843	499.667	402.033	349.483	347.166	439.272	525.661	458.271	481.843	542.039	472.718	481.459	496.488	488.502	1
208062	Tubb3	TUBB3	Tubulin beta-3 chain	Cytoskeletal protein	ALTVPELTQQM*FDAK	328.705	432.299	443.924	409.217	361.273	321.356	311.852	377.128	431.576	464.009	443.924	443.92	424.792	442.711	445.984	419.394	0.973248
208063	Tubb3	TUBB3	Tubulin beta-3 chain	Cytoskeletal protein	ALTVPELTQQM*FDAK	259.508	345.428	347.479	326.537	308.959	282.66	272.986	332.497	340.723	370.765	347.479	354.228	363.28	389.401	390.402	369.761	1
208064	Tubb3	TUBB3	Tubulin beta-3 chain	Cytoskeletal protein	ALTVPELTQQM*FDAK	353.973	441.187	469.749	414.319	389.16	330.874	328.024	403.428	464.752	473.549	469.749	449.453	457.581	455.823	469.112	448.641	0.824007
208065	Tubb3	TUBB3	Tubulin beta-3 chain	Cytoskeletal protein	ALTVPELTQQM*FDAK	363.927	481.029	463.29	467.879	403.694	356.795	320.869	441.903	477.82	516.313	463.29	507.556	474.671	491.533	458.88	491.429	1
208066	Tubb3	TUBB3	Tubulin beta-3 chain	Cytoskeletal protein	ALTVPELTQQM*FDAK	382.274	476.221	503.14	469.763	443.359	380.943	335.145	443.585	501.909	511.153	503.14	509.599	521.309	524.799	479.297	493.3	1
208067	Tubb3	TUBB3	Tubulin beta-3 chain	Cytoskeletal protein	ALTVPELTQQM*FDAK	225.042	279.115	303.713	259.332	256.487	219.717	195.694	261.248	295.47	299.588	303.713	281.324	301.582	302.689	279.865	290.527	0.909256
208068	Tubb3	TUBB3	Tubulin beta-3 chain	Cytoskeletal protein	ALTVPELTQQM*FDAK	317.1	387.311	418.778	369.238	333.088	295.284	259.071	333.8	416.339	415.721	418.778	400.55	391.651	406.793	370.501	371.21	0.894782
208069	Tubb3	TUBB3	Tubulin beta-3 chain	Cytoskeletal protein	ALTVPELTQQM*FDAK	350.156	442.828	460.657	433.55	370.639	339.156	313.376	394.592	459.739	475.31	460.657	470.315	435.804	467.232	448.164	438.815	1
208070	Tubb3	TUBB3	Tubulin beta-3 chain	Cytoskeletal protein	ALTVPELTQQMFDAK	124.867	164.522	185.688	145.574	144.997	137.218	118.873	158.637	163.945	176.59	185.688	157.919	170.49	189.035	170.002	176.416	0.918596
208071	Tubb3	TUBB3	Tubulin beta-3 chain	Cytoskeletal protein	ALTVPELTQQMFDAK	78.9225	91.4376	106.383	87.6937	88.4782	64.7854	73.1426	79.4991	103.622	98.1447	106.383	95.1303	104.034	89.2505	104.602	88.4088	1
208072	Tubb3	TUBB3	Tubulin beta-3 chain	Cytoskeletal protein	ALTVPELTQQMFDAK	62.7609	85.6055	84.9781	78.041	73.9484	58.8017	60.6386	72.7814	82.4024	91.8848	84.9781	84.659	86.9499	81.0071	86.7202	80.9382	1
208073	Tubb3	TUBB3	Tubulin beta-3 chain	Cytoskeletal protein	ALTVPELTQQMFDAK	40.3863	42.5626	54.7881	42.6292	46.8742	36.6946	30.4963	49.966	53.0255	45.6846	54.7881	46.2442	55.1156	50.5517	43.6133	55.5658	0.550607
208074	Tubb3	TUBB3	Tubulin beta-3 chain	Cytoskeletal protein	ALTVPELTQQMFDAK	100.935	131.721	131.895	124.075	140.576	94.6118	99.6514	126.654	132.523	141.383	131.895	134.597	165.292	130.34	142.513	140.849	0.678928
208075	Tubb3	TUBB3	Tubulin beta-3 chain	Cytoskeletal protein	ALTVPELTQQMFDAK	599.439	592.379	507.92	504.243	439.231	481.15	422.401	488.867	787.038	635.831	507.92	547.003	516.456	662.849	604.082	543.656	1
208076	Tubb3	TUBB3	Tubulin beta-3 chain	Cytoskeletal protein	ALTVPELTQQMFDAK	298.179	594.171	429.643	363.082	312.635	281.002	235.376	307.492	391.496	637.755	429.643	393.872	367.602	387.118	336.615	341.954	1
208077	Tubb3	TUBB3	Tubulin beta-3 chain	Cytoskeletal protein	ALTVPELTQQMFDAK	368.951	530.977	486.76	497.308	403.151	409.358	306.799	446.144	484.417	569.925	486.76	539.481	474.033	563.945	438.758	496.145	1
208078	Tubb3	TUBB3	Tubulin beta-3 chain	Cytoskeletal protein	ALTVPELTQQMFDAK	469.727	563.068	584.89	547.635	505.699	431.07	421.745	524.551	616.731	604.37	584.89	594.075	594.61	593.856	603.144	583.339	1
208079	Tubb3	TUBB3	Tubulin beta-3 chain	Cytoskeletal protein	ALTVPELTQQMFDAK	597.401	766.051	789.725	744.47	633.164	544.338	549.661	699.501	784.362	822.242	789.725	807.602	744.487	749.898	786.079	777.896	0.986902
208080	Tubb3	TUBB3	Tubulin beta-3 chain	Cytoskeletal protein	ALTVPELTQQMFDAK	453.329	610.124	579.426	563.443	510.9	449.068	438.679	526.575	595.201	654.877	579.426	611.224	600.726	618.651	627.362	585.59	1
208081	Tubb3	TUBB3	Tubulin beta-3 chain	Cytoskeletal protein	ALTVPELTQQMFDAK	422.201	493.551	370.013	430.858	371.971	413.158	324.282	404.045	554.332	529.754	370.013	467.395	437.371	569.18	463.761	449.328	1
208082	Tubb3	TUBB3	Tubulin beta-3 chain	Cytoskeletal protein	ALTVPELTQQMFDAK	635.818	765.188	795.152	711.372	661.835	593.169	566.328	712.466	834.802	821.316	795.152	771.698	778.198	817.168	809.914	792.314	0.998155
208083	Tubb3	TUBB3	Tubulin beta-3 chain	Cytoskeletal protein	ALTVPELTQQMFDAK	476.6	553.442	567.379	514.849	483.978	426.573	399.007	487.61	625.755	594.038	567.379	558.509	569.07	587.66	570.626	542.258	0.992054
208084	Tubb3	TUBB3	Tubulin beta-3 chain	Cytoskeletal protein	ALTVPELTQQMFDAK	530.12	702.464	670.932	632.231	520.931	530.194	481.786	592.732	696.024	753.991	670.932	685.845	612.52	730.412	689.01	659.162	0.984075
208085	Tubb3	TUBB3	Tubulin beta-3 chain	Cytoskeletal protein	ALTVPELTQQMFDAK	233.891	396.527	213.484	297.332	257.686	333.581	205.107	262.511	307.089	425.613	213.484	322.546	302.992	459.552	293.327	291.932	1
208086	Tubb3	TUBB3	Tubulin beta-3 chain	Cytoskeletal protein	ALTVPELTQQMFDAK	300.323	427.606	354.821	368.517	340.6	313.768	278.506	339.252	394.312	458.972	354.821	399.768	400.484	432.257	398.296	377.273	0.768663
208087	Tubb3	TUBB3	Tubulin beta-3 chain	Cytoskeletal protein	ALTVPELTQQMFDAK	499.444	647.063	666.596	596.231	550.604	459.364	473.692	576.361	655.748	694.526	666.596	646.793	647.41	632.834	677.434	640.956	1
208088	Tubb3	TUBB3	Tubulin beta-3 chain	Cytoskeletal protein	ALTVPELTQQMFDAK	554.121	678.212	521.97	578.331	533.804	556.935	431.481	558.475	727.537	727.96	521.97	627.375	627.657	767.252	617.068	621.065	0.999708
208089	Tubb3	TUBB3	Tubulin beta-3 chain	Cytoskeletal protein	ALTVPELTQQMFDAK	515.531	683.538	692.758	611.957	539.694	438.106	449.854	574.815	676.87	733.677	692.758	663.852	634.583	603.549	643.344	639.237	0.999674
208090	Tubb3	TUBB3	Tubulin beta-3 chain	Cytoskeletal protein	ALTVPELTQQMFDAK	453.408	589.091	567.435	525.423	520.888	453.768	389.037	507.204	595.305	632.302	567.435	569.98	612.47	625.126	556.368	564.048	1
208091	Tubb3	TUBB3	Tubulin beta-3 chain	Cytoskeletal protein	ALTVPELTQQMFDAK	214.716	272.815	274.009	252.215	231.13	195.869	199.626	246.657	281.913	292.827	274.009	273.603	271.767	269.836	285.488	274.3	1
208092	Tubb3	TUBB3	Tubulin beta-3 chain	Cytoskeletal protein	ALTVPELTQQMFDAK	205.172	283.225	314.828	288.336	225.366	244.239	221.106	327.062	269.382	304	314.828	312.788	264.989	336.471	316.207	363.717	0.721191
208093	Tubb3	TUBB3	Tubulin beta-3 chain	Cytoskeletal protein	ALTVPELTQQMFDAK	646.788	750.888	830.863	703.505	646.944	516.501	581.419	649.222	849.204	805.967	830.863	763.163	760.689	711.549	831.496	721.983	1
208094	Tubb3	TUBB3	Tubulin beta-3 chain	Cytoskeletal protein	ALTVPELTQQMFDAK	441.297	608.003	612.389	565.526	532.686	478.214	420.627	570.551	579.403	652.601	612.389	613.484	626.342	658.803	601.545	634.495	0.9972
208095	Tubb3	TUBB3	Tubulin beta-3 chain	Cytoskeletal protein	ALTVPELTQQMFDAK	344.741	406.319	450.779	371.753	368.38	282.009	314.223	352.758	452.629	436.124	450.779	403.278	433.148	388.505	449.376	392.292	1
208096	Tubb3	TUBB3	Tubulin beta-3 chain	Cytoskeletal protein	ALTVPELTQQMFDAK	523.755	690.414	694.713	672.86	592.629	521.422	476.148	607.834	687.667	741.057	694.713	729.92	696.824	718.328	680.947	675.956	1
208097	Tubb3	TUBB3	Tubulin beta-3 chain	Cytoskeletal protein	ALTVPELTQQMFDAK	177.202	301.001	169.297	238.59	197.797	243.784	156.734	199.788	232.659	323.08	169.297	258.823	232.574	335.845	224.149	222.179	0.546522
208098	Tubb3	TUBB3	Tubulin beta-3 chain	Cytoskeletal protein	EEYPDRIMNTFSVVPSPK	424.896	538.745	585.763	523.58	460.481	434.617	410.947	499.26	557.87	578.263	585.763	567.98	541.442	598.743	587.703	555.213	1
208099	Tubb3	TUBB3	Tubulin beta-3 chain	Cytoskeletal protein	EEYPDRIMNTFSVVPSPK	385.924	469.587	515.308	478.331	450.549	393.605	355.679	470.444	506.702	504.032	515.308	518.894	529.765	542.243	508.663	523.168	1
208100	Tubb3	TUBB3	Tubulin beta-3 chain	Cytoskeletal protein	LHFFM*PGFAPLTAR	161.913	211.555	206.17	182.026	162.873	227.286	140.151	180.108	212.585	227.073	206.17	197.462	191.509	313.116	200.432	200.294	1
208101	Tubb3	TUBB3	Tubulin beta-3 chain	Cytoskeletal protein	LHFFM*PGFAPLTAR	157.913	208.177	214.617	188.891	175.526	218.472	125.343	182.48	207.333	223.447	214.617	204.909	206.387	300.974	179.256	202.931	0.765035
208102	Tubb3	TUBB3	Tubulin beta-3 chain	Cytoskeletal protein	LHFFM*PGFAPLTAR	32.0339	58.2006	47.587	53.5037	41.6575	52.3976	41.4202	52.0218	42.0591	62.4697	47.587	58.0409	48.9817	72.1846	59.2357	57.8521	0.662711
208103	Tubb3	TUBB3	Tubulin beta-3 chain	Cytoskeletal protein	LHFFM*PGFAPLTAR	94.9003	125.382	117.767	106.638	107.211	153.582	81.5824	109.056	124.6	134.578	117.767	115.681	126.06	211.58	116.672	121.278	1
208104	Tubb3	TUBB3	Tubulin beta-3 chain	Cytoskeletal protein	LHFFM*PGFAPLTAR	139.845	189.417	154.923	152.532	126.672	205.823	114.227	162.273	183.611	203.311	154.923	165.467	148.943	283.548	163.358	180.46	1
208105	Tubb3	TUBB3	Tubulin beta-3 chain	Cytoskeletal protein	LHFFM*PGFAPLTAR	76.0232	92.0106	99.6636	95.2611	91.2789	116.768	78.2041	106.427	99.8152	98.7597	99.6636	103.339	107.327	160.863	111.841	118.354	1
208106	Tubb3	TUBB3	Tubulin beta-3 chain	Cytoskeletal protein	LHFFM*PGFAPLTAR	197.273	269.235	223.997	203.304	204.803	320.445	165.044	227.952	259.012	288.984	223.997	220.545	240.812	441.455	236.032	253.499	1
208107	Tubb3	TUBB3	Tubulin beta-3 chain	Cytoskeletal protein	LHFFM*PGFAPLTAR	201.295	262.169	255.549	246.596	211.555	323.409	178.04	240.486	264.292	281.399	255.549	267.507	248.75	445.539	254.618	267.438	1
208108	Tubb3	TUBB3	Tubulin beta-3 chain	Cytoskeletal protein	LHFFM*PGFAPLTAR	137.682	165.567	162.782	161.449	152.504	177.219	121.348	169.387	180.77	177.711	162.782	175.14	179.317	244.143	173.542	188.37	0.917688
208109	Tubb3	TUBB3	Tubulin beta-3 chain	Cytoskeletal protein	LHFFM*PGFAPLTAR	159.78	184.111	155.531	172.327	135.153	202.952	124.543	159.463	209.784	197.616	155.531	186.941	158.915	279.593	178.111	177.334	1
208110	Tubb3	TUBB3	Tubulin beta-3 chain	Cytoskeletal protein	LHFFM*PGFAPLTAR	267.125	380.813	312.338	313.708	273.43	453.965	234.708	323.061	350.723	408.746	312.338	340.311	321.505	625.398	335.66	359.268	1
208111	Tubb3	TUBB3	Tubulin beta-3 chain	Cytoskeletal protein	LHFFM*PGFAPLTAR	126	164.621	140.111	160.653	138.534	190.107	107.7	163.623	165.432	176.696	140.111	174.277	162.891	261.897	154.023	181.961	1
208112	Tubb3	TUBB3	Tubulin beta-3 chain	Cytoskeletal protein	LHFFM*PGFAPLTAR	238.003	264.308	258.442	256.388	212.049	341.518	185.805	255.186	312.487	283.696	258.442	278.13	249.332	470.487	265.723	283.786	1
208113	Tubb3	TUBB3	Tubulin beta-3 chain	Cytoskeletal protein	LHFFMPGFAPLTAR	173.677	234.712	208.666	180.564	191.437	275.687	145.265	217.424	228.031	251.928	208.666	195.876	225.095	379.795	207.746	241.792	1
208114	Tubb3	TUBB3	Tubulin beta-3 chain	Cytoskeletal protein	LHFFMPGFAPLTAR	245.478	309.26	309.338	282.162	269.535	395.849	206.823	280.838	322.302	331.945	309.338	306.09	316.924	545.334	295.781	312.313	0.919591
208115	Tubb3	TUBB3	Tubulin beta-3 chain	Cytoskeletal protein	LHFFMPGFAPLTAR	187.019	279.184	223.2	219.541	201.746	305.64	171.516	224.32	245.548	299.662	223.2	238.158	237.217	421.059	245.287	249.46	0.996338
208116	Tubb3	TUBB3	Tubulin beta-3 chain	Cytoskeletal protein	LHFFMPGFAPLTAR	249.67	233.613	221.797	182.288	189.515	289.533	153.105	236.092	327.805	250.748	221.797	197.747	222.835	398.871	218.958	262.552	1
208117	Tubb3	TUBB3	Tubulin beta-3 chain	Cytoskeletal protein	LHFFMPGFAPLTAR	156.763	190.245	176.923	163.96	135.169	216.531	118.476	171.847	205.823	204.2	176.923	177.864	158.934	298.301	169.434	191.106	0.752444
208118	Tubb3	TUBB3	Tubulin beta-3 chain	Cytoskeletal protein	LHFFMPGFAPLTAR	173.241	237.038	190.473	167.736	135.003	258.119	143.765	200.366	227.457	254.425	190.473	181.961	158.74	355.594	205.6	222.822	0.991564
208119	Tubb3	TUBB3	Tubulin beta-3 chain	Cytoskeletal protein	LHFFMPGFAPLTAR	113.593	152.184	155.291	149.4	124.096	197.608	96.639	150.472	149.142	163.347	155.291	162.069	145.914	272.231	138.205	167.336	1
208120	Tubb3	TUBB3	Tubulin beta-3 chain	Cytoskeletal protein	LHFFMPGFAPLTAR	55.7046	64.0541	69.9324	59.8095	54.21	63.1477	57.3087	63.4197	73.1378	68.7526	69.9324	64.8815	63.7411	86.9943	81.9581	70.5273	1
208121	Tubb3	TUBB3	Tubulin beta-3 chain	Cytoskeletal protein	YLTVATVFR	126.036	192.219	178.14	157.089	150.171	248.422	127.958	179.601	165.479	206.319	178.14	170.41	176.574	342.234	182.995	199.73	1
208122	Tubb3	TUBB3	Tubulin beta-3 chain	Cytoskeletal protein	YLTVATVFR	312.306	305.987	350.167	280.575	243.044	321.185	255.8	275.996	410.045	328.432	350.167	304.369	285.776	442.475	365.824	306.927	0.682764
208123	Tubb3	TUBB3	Tubulin beta-3 chain	Cytoskeletal protein	YLTVATVFR	100.443	147.616	143.931	128.108	130.597	176.606	98.7216	130.118	131.878	158.444	143.931	138.972	153.559	243.298	141.183	144.701	1
208124	Tubb3	TUBB3	Tubulin beta-3 chain	Cytoskeletal protein	YLTVATVFR	123.945	158.518	183.542	151.309	133.222	188.176	121.881	170.294	162.734	170.146	183.542	164.14	156.645	259.237	174.304	189.379	1
208125	Tubb3	TUBB3	Tubulin beta-3 chain	Cytoskeletal protein	YLTVATVFR	129.621	163.167	165.122	147.562	130.771	189.517	95.6367	139.883	170.187	175.136	165.122	160.075	153.763	261.085	136.772	155.56	0.827202
208126	Tubb3	TUBB3	Tubulin beta-3 chain	Cytoskeletal protein	YLTVATVFR	120.651	170.339	162.347	162.374	138.721	228.603	108.429	174.244	158.41	182.834	162.347	176.143	163.111	314.931	155.066	193.773	1
208127	Tubb3	TUBB3	Tubulin beta-3 chain	Cytoskeletal protein	YLTVATVFR	128.848	177.878	175.523	164.5	144.931	220.929	125.791	162.522	169.171	190.925	175.523	178.449	170.413	304.36	179.896	180.736	1
208128	Tubb3	TUBB3	Tubulin beta-3 chain	Cytoskeletal protein	YLTVATVFR	51.9015	81.9046	69.9563	69.6173	69.3047	95.1891	52.6243	77.5092	68.1444	87.9125	69.9563	75.5209	81.4898	131.136	75.2588	86.1959	0.773593
208129	Tubb3	TUBB3	Tubulin beta-3 chain	Cytoskeletal protein	YLTVATVFR	128.252	167.971	167.481	151.793	146.67	210.466	107.252	169.206	168.389	180.292	167.481	164.665	172.457	289.944	153.383	188.169	0.999565
208130	Tubb3	TUBB3	Tubulin beta-3 chain	Cytoskeletal protein	YLTVATVFR	215.669	202.453	162.349	166.973	156.076	214.505	150.217	177.986	283.165	217.303	162.349	181.132	183.517	295.509	214.827	197.933	0.996253
208131	Tubb3	TUBB3	Tubulin beta-3 chain	Cytoskeletal protein	YLTVATVFR	112.101	164.123	155.62	147.914	151.356	216.783	108.512	149.819	147.184	176.162	155.62	160.458	177.967	298.647	155.185	166.61	0.991472
208132	Tubb3	TUBB3	Tubulin beta-3 chain	Cytoskeletal protein	YLTVATVFR	57.6101	311.514	67.1255	257.542	101.038	455.975	150.138	241.446	75.6396	334.364	67.1255	279.382	118.802	628.165	214.715	268.506	0.668567
208133	Tubb3	TUBB3	Tubulin beta-3 chain	Cytoskeletal protein	YLTVATVFR	95.4809	130.101	120.795	115.334	116.35	159.221	81.848	118.693	125.362	139.644	120.795	125.114	136.806	219.349	117.052	131.995	1
208134	Tubb3	TUBB3	Tubulin beta-3 chain	Cytoskeletal protein	YLTVATVFR	119.117	166.841	176.858	165.202	139.097	207.388	113.703	157.835	156.396	179.079	176.858	179.211	163.553	285.705	162.609	175.524	1
208135	Tubb3	TUBB3	Tubulin beta-3 chain	Cytoskeletal protein	YLTVATVFR	105.608	141.071	116.681	108.18	100.917	137.366	72.1165	105.326	138.658	151.419	116.681	117.354	118.66	189.24	103.135	117.131	1
208136	Tubb3	TUBB3	Tubulin beta-3 chain	Cytoskeletal protein	YLTVATVFR	94.2725	113.684	132.395	122.587	106.7	132.031	75.5727	117.564	123.776	122.023	132.395	132.982	125.46	181.89	108.078	130.74	1
208137	Tubb4a	TUBB4	Tubulin beta-4A chain	Cytoskeletal protein	EEFPDR	250.532	287.027	328.369	298.783	352.69	162.153	256.972	327.78	328.938	308.081	328.369	324.12	414.699	223.387	367.5	364.516	0.972463
208138	Tubb4a	TUBB4	Tubulin beta-4A chain	Cytoskeletal protein	EEFPDRIM*NTFSVVPSPK	337.144	479.949	480.802	445.876	380.16	366.223	330.75	440.226	442.655	515.154	480.802	483.687	446.999	504.521	473.011	489.564	0.890142
208139	Tubb4a	TUBB4	Tubulin beta-4A chain	Cytoskeletal protein	EEFPDRIMNTFSVVPSPK	490.468	542.257	663.059	589.737	507.494	334.301	472.432	547.3	643.963	582.032	663.059	639.747	596.722	460.545	675.633	608.637	1
208140	Tubb4a	TUBB4	Tubulin beta-4A chain	Cytoskeletal protein	EEFPDRIMNTFSVVPSPK	396.042	485.661	539.245	507.878	476.76	306.403	386.98	472.495	519.987	521.285	539.245	550.947	560.584	422.11	553.427	525.449	1
208141	Tubb4a	TUBB4	Tubulin beta-4A chain	Cytoskeletal protein	EVDEQM*LSVQSK	62.7268	70.877	73.205	74.6921	70.3659	43.3625	54.8581	79.4642	82.3576	76.076	73.205	81.0261	82.7375	59.7376	78.4534	88.37	0.93716
208142	Tubb4a	TUBB4	Tubulin beta-4A chain	Cytoskeletal protein	EVDEQM*LSVQSK	55.2749	64.8371	88.2854	65.9728	76.957	41.1753	59.2117	63.5612	72.5736	69.593	88.2854	71.5674	90.4874	56.7244	84.6796	70.6847	1
208143	Tubb4a	TUBB4	Tubulin beta-4A chain	Cytoskeletal protein	EVDEQM*LSVQSK	375.266	456.615	477.151	473.093	439.345	252.459	342.667	431.482	492.709	490.108	477.151	513.212	516.591	347.796	490.054	479.84	1
208144	Tubb4a	TUBB4	Tubulin beta-4A chain	Cytoskeletal protein	EVDEQM*LSVQSK	286.361	357.622	378.991	361.537	357.034	198.083	264.76	347.702	375.979	383.854	378.991	392.196	419.807	272.886	378.637	386.67	1
208145	Tubb4a	TUBB4	Tubulin beta-4A chain	Cytoskeletal protein	EVDEQM*LSVQSK	191.432	245.633	279.11	251.629	256.907	157.904	191.376	248.018	251.342	263.65	279.11	272.968	302.076	217.533	273.689	275.814	0.820518
208146	Tubb4a	TUBB4	Tubulin beta-4A chain	Cytoskeletal protein	EVDEQM*LSVQSK	249.258	313.826	322.77	296.213	302.461	161.188	240.3	279.598	327.265	336.846	322.77	321.333	355.639	222.058	343.656	310.933	0.856796
208147	Tubb4a	TUBB4	Tubulin beta-4A chain	Cytoskeletal protein	EVDEQM*LSVQSK	130.281	172.17	154.815	175.773	178.533	112.702	115.669	172.281	171.053	184.799	154.815	190.679	209.922	155.262	165.42	191.589	1
208148	Tubb4a	TUBB4	Tubulin beta-4A chain	Cytoskeletal protein	EVDEQM*LSVQSK	338.581	321.81	447.466	417.763	371.405	203.858	300.538	386.6	444.542	345.415	447.466	453.191	436.705	280.842	429.804	429.927	1
208149	Tubb4a	TUBB4	Tubulin beta-4A chain	Cytoskeletal protein	EVDEQM*LSVQSK	159.792	199.556	219.483	212.226	212.817	115.95	155.091	212.358	209.8	214.194	219.483	230.223	250.234	159.736	221.798	236.158	0.690603
208150	Tubb4a	TUBB4	Tubulin beta-4A chain	Cytoskeletal protein	EVDEQM*LSVQSK	258.746	326.778	321.806	346.613	323.201	162.806	229.857	305.145	339.722	350.748	321.806	376.006	380.026	224.286	328.722	339.344	1
208151	Tubb4a	TUBB4	Tubulin beta-4A chain	Cytoskeletal protein	EVDEQM*LSVQSK	422.038	540.58	581.674	534.944	515.157	252.586	419.228	479.325	554.118	580.232	581.674	580.309	605.731	347.971	599.544	533.045	1
208152	Tubb4a	TUBB4	Tubulin beta-4A chain	Cytoskeletal protein	EVDEQM*LSVQSK	173.54	209.617	230.887	206.418	203.827	162.986	154.906	203.785	227.851	224.993	230.887	223.923	239.663	224.535	221.534	226.624	0.80378
208153	Tubb4a	TUBB4	Tubulin beta-4A chain	Cytoskeletal protein	EVDEQM*LSVQSK	226.233	318.927	301.016	310.304	288.947	232.688	222.82	280.118	297.034	342.321	301.016	336.618	339.749	320.559	318.659	311.512	1
208154	Tubb4a	TUBB4	Tubulin beta-4A chain	Cytoskeletal protein	EVDEQMLSVQSK	170.482	180.366	188.78	181.089	185.634	97.7891	130.621	176.43	223.836	193.596	188.78	196.445	218.272	134.717	186.803	196.203	0.620576
208155	Tubb4a	TUBB4	Tubulin beta-4A chain	Cytoskeletal protein	EVDEQMLSVQSK	300.136	408.327	415.556	383.653	391.731	190.717	299.142	366.711	394.065	438.278	415.556	416.188	460.605	262.738	427.808	407.809	1
208156	Tubb4a	TUBB4	Tubulin beta-4A chain	Cytoskeletal protein	EVDEQMLSVQSK	380.611	369.252	411.062	429.498	293.107	228.317	310.814	392.752	499.726	396.338	411.062	465.92	344.641	314.538	444.5	436.769	0.779032
208157	Tubb4a	TUBB4	Tubulin beta-4A chain	Cytoskeletal protein	EVDEQMLSVQSK	357.762	451.009	492.787	429.55	433.538	219.497	353.061	402.395	469.726	484.092	492.787	465.976	509.762	302.387	504.918	447.493	1
208158	Tubb4a	TUBB4	Tubulin beta-4A chain	Cytoskeletal protein	EVDEQMLSVQSK	388.118	514.941	522.864	524.362	483.445	278.684	355.322	500.591	509.582	552.713	522.864	568.829	568.444	383.925	508.152	556.694	1
208159	Tubb4a	TUBB4	Tubulin beta-4A chain	Cytoskeletal protein	EVDEQMLSVQSK	343.374	368.942	460.742	364.9	428.67	212.549	312.814	339.086	450.835	396.004	460.742	395.844	504.038	292.814	447.361	377.089	1
208160	Tubb4a	TUBB4	Tubulin beta-4A chain	Cytoskeletal protein	EVDEQMLSVQSK	296.317	547.026	380.629	522.617	369.14	301.356	272.322	517.456	389.052	587.151	380.629	566.936	434.042	415.158	389.453	575.449	1
208161	Tubb4a	TUBB4	Tubulin beta-4A chain	Cytoskeletal protein	GHYTEGAELVDAVLDVVR	206.696	297.837	409.083	341.09	354.813	193.397	205.493	317.202	271.383	319.684	409.083	370.015	417.196	266.429	293.879	352.751	1
208162	Tubb4a	TUBB4	Tubulin beta-4A chain	Cytoskeletal protein	GHYTEGAELVDAVLDVVR	112.375	219.236	447.385	306.13	436.234	222.75	135.404	253.061	147.544	235.317	447.385	332.09	512.932	306.868	193.643	281.422	0.967039
208163	Tubb4a	TUBB4	Tubulin beta-4A chain	Cytoskeletal protein	GHYTEGAELVDAVLDVVR	138.463	228.946	312.582	300.231	325.039	144.612	177.885	260.517	181.796	245.739	312.582	325.691	382.187	199.222	254.397	289.714	0.940234
208164	Tubb4a	TUBB4	Tubulin beta-4A chain	Cytoskeletal protein	GHYTEGAELVDAVLDVVR	84.9171	126.355	225.354	174.4	188.155	128.315	73.3515	132.886	111.492	135.624	225.354	189.19	221.236	176.771	104.901	147.779	0.883789
208165	Tubb4a	TUBB4	Tubulin beta-4A chain	Cytoskeletal protein	GHYTEGAELVDAVLDVVR	264.399	310.825	403.46	353.895	365.97	184.712	246.321	298.952	347.145	333.624	403.46	383.906	430.314	254.465	352.268	332.457	0.999611
208166	Tubb4a	TUBB4	Tubulin beta-4A chain	Cytoskeletal protein	GHYTEGAELVDAVLDVVR	120.092	153.195	207.527	182.961	168.017	105.858	106.182	154.172	157.676	164.432	207.527	198.477	197.557	145.833	151.853	171.451	0.947586
208167	Tubb4a	TUBB4	Tubulin beta-4A chain	Cytoskeletal protein	GHYTEGAELVDAVLDVVR	325.186	309.875	282.091	306.315	257.612	130.464	282.054	308.426	426.956	332.605	282.091	332.291	302.905	179.732	403.37	342.992	0.942545
208168	Tubb4a	TUBB4	Tubulin beta-4A chain	Cytoskeletal protein	GHYTEGAELVDAVLDVVR	113.327	272.642	536.921	379.634	524.81	275.085	158.363	335.801	148.793	292.641	536.921	411.828	617.082	378.966	226.477	373.435	0.999946
208169	Tubb4a	TUBB4	Tubulin beta-4A chain	Cytoskeletal protein	GHYTEGAELVDAVLDVVR	131.251	168.069	217.856	206.817	239.541	137.614	122.869	153.308	172.327	180.397	217.856	224.355	281.657	189.581	175.716	170.49	1
208170	Tubb4a	TUBB4	Tubulin beta-4A chain	Cytoskeletal protein	GHYTEGAELVDAVLDVVR	124.992	115.31	137.165	145.385	121.763	68.3538	128.329	147.657	164.109	123.768	137.165	157.714	143.171	94.1664	183.525	164.206	0.963997
208171	Tubb4a	TUBB4	Tubulin beta-4A chain	Cytoskeletal protein	GHYTEGAELVDAVLDVVRK	151.176	132.394	159.388	142.335	118.471	76.4624	141.545	148.253	198.487	142.106	159.388	154.405	139.301	105.337	202.426	164.868	1
208172	Tubb4a	TUBB4	Tubulin beta-4A chain	Cytoskeletal protein	GHYTEGAELVDAVLDVVRK	53.2637	116.571	226.52	147.266	205.767	115.341	79.4437	133.681	69.9329	125.122	226.52	159.754	241.944	158.898	113.614	148.663	1
208173	Tubb4a	TUBB4	Tubulin beta-4A chain	Cytoskeletal protein	GHYTEGAELVDAVLDVVRK	263.643	443.21	536.466	482.78	451.205	278.934	269.423	444.36	346.152	475.72	536.466	523.72	530.535	384.268	385.306	494.161	1
208174	Tubb4a	TUBB4	Tubulin beta-4A chain	Cytoskeletal protein	GHYTEGAELVDAVLDVVRK	227.849	410.965	654.466	500.785	668.775	387.287	208.324	436.092	299.155	441.11	654.466	543.253	786.358	533.54	297.927	484.966	0.959106
208175	Tubb4a	TUBB4	Tubulin beta-4A chain	Cytoskeletal protein	GHYTEGAELVDAVLDVVRK	71.7531	102.538	159.115	124.672	138.455	77.4115	59.4272	105.839	94.2087	110.059	159.115	135.244	162.798	106.645	84.9878	117.7	1
208176	Tubb4a	TUBB4	Tubulin beta-4A chain	Cytoskeletal protein	GHYTEGAELVDAVLDVVRK	132.001	284.839	603.746	414.894	571.474	309.342	165.624	324.73	173.312	305.733	603.746	450.078	671.95	426.16	236.861	361.124	1
208177	Tubb4a	TUBB4	Tubulin beta-4A chain	Cytoskeletal protein	GHYTEGAELVDAVLDVVRK	386.055	403.328	391.446	418.875	390.228	271.758	305.284	400.212	506.873	432.913	391.446	454.396	458.838	374.382	436.592	445.065	0.548162
208178	Tubb4a	TUBB4	Tubulin beta-4A chain	Cytoskeletal protein	GHYTEGAELVDAVLDVVRK	203.584	308.724	536.999	435.646	496.896	303.099	153.445	304.577	267.296	331.37	536.999	472.59	584.259	417.559	219.444	338.712	0.930045
208179	Tubb4a	TUBB4	Tubulin beta-4A chain	Cytoskeletal protein	GHYTEGAELVDAVLDVVRK	263.297	471.947	754.958	574.006	681.427	408.695	286.127	452.459	345.697	506.565	754.958	622.683	801.235	563.031	409.195	503.168	1
208180	Tubb4a	TUBB4	Tubulin beta-4A chain	Cytoskeletal protein	GHYTEGAELVDAVLDVVRK	265.398	287.833	375.6	333.003	429.994	249.996	133.525	315.59	348.456	308.946	375.6	361.242	505.595	344.403	190.957	350.959	1
208181	Tubb4a	TUBB4	Tubulin beta-4A chain	Cytoskeletal protein	GHYTEGAELVDAVLDVVRK	408.37	628.342	829.397	667.83	631.901	400.424	426.076	620.838	536.173	674.432	829.397	724.463	743.001	551.638	609.337	690.417	0.99999
208182	Tubb4a	TUBB4	Tubulin beta-4A chain	Cytoskeletal protein	GHYTEGAELVDAVLDVVRK	341.526	556.592	640.5	566.599	521.335	359.201	340.761	498.636	448.409	597.418	640.5	614.648	612.995	494.848	487.328	554.52	1
208183	Tubb4a	TUBB4	Tubulin beta-4A chain	Cytoskeletal protein	GHYTEGAELVDAVLDVVRK	220.04	391.012	492.686	485.991	460.938	311.693	229.282	364.703	288.902	419.694	492.686	527.203	541.98	429.399	327.9	405.577	0.934981
208184	Tubb4a	TUBB4	Tubulin beta-4A chain	Cytoskeletal protein	GHYTEGAELVDAVLDVVRK	154.996	379.13	741.309	495.583	666.874	398.748	228.272	423.894	203.503	406.94	741.309	537.609	784.123	549.328	326.455	471.401	1
208185	Tubb4a	TUBB4	Tubulin beta-4A chain	Cytoskeletal protein	GHYTEGAELVDAVLDVVRK	211.322	264.696	321.741	285.134	296.639	167.975	137.82	232.432	277.457	284.112	321.741	309.313	348.793	231.408	197.098	258.482	1
208186	Tubb4a	TUBB4	Tubulin beta-4A chain	Cytoskeletal protein	GHYTEGAELVDAVLDVVRK	763.88	621.421	621.095	571.56	488.794	277.373	657.664	592.795	1002.94	667.003	621.095	620.029	574.733	382.118	940.536	659.232	1
208187	Tubb4a	TUBB4	Tubulin beta-4A chain	Cytoskeletal protein	GHYTEGAELVDAVLDVVRK	403.268	568.67	754.8	586.148	611.154	366.844	411.639	558.342	529.473	610.382	754.8	635.855	718.606	505.376	588.692	620.917	1
208188	Tubb4a	TUBB4	Tubulin beta-4A chain	Cytoskeletal protein	GHYTEGAELVDAVLDVVRK	344.438	381.406	383.765	443.342	447.719	239.893	265.904	327.915	452.233	409.383	383.765	480.938	526.437	330.484	380.274	364.666	1
208189	Tubb4a	TUBB4	Tubulin beta-4A chain	Cytoskeletal protein	GHYTEGAELVDAVLDVVRK	168.026	300.652	493.149	377.236	493.81	341.673	214.718	359.307	220.61	322.705	493.149	409.226	580.631	470.7	307.071	399.576	1
208190	Tubb4a	TUBB4	Tubulin beta-4A chain	Cytoskeletal protein	GHYTEGAELVDAVLDVVRK	588.162	625.522	564.57	581.107	434.65	356.673	518.667	558.901	772.232	671.405	564.57	630.386	511.07	491.365	741.754	621.539	0.837963
208191	Tubb4a	TUBB4	Tubulin beta-4A chain	Cytoskeletal protein	GHYTEGAELVDAVLDVVRK	454.761	597.616	480.219	478.393	348.728	363.955	464.503	452.956	597.082	641.452	480.219	518.962	410.041	501.396	664.293	503.72	0.844585
208192	Tubb4a	TUBB4	Tubulin beta-4A chain	Cytoskeletal protein	GHYTEGAELVDAVLDVVRK	364.335	463.474	475.273	496.225	496.075	289.42	288.701	370.486	478.356	497.47	475.273	538.306	583.294	398.715	412.876	412.007	0.887609
208193	Tubb4a	TUBB4	Tubulin beta-4A chain	Cytoskeletal protein	GHYTEGAELVDAVLDVVRK	392.44	585.589	818.42	669.814	703.421	355.201	471.719	603.956	515.257	628.543	818.42	726.615	827.095	489.337	674.614	671.644	1
208194	Tubb4a	TUBB4	Tubulin beta-4A chain	Cytoskeletal protein	GHYTEGAELVDAVLDVVRK	465.551	535.659	544.9	601.704	561.701	316.081	332.142	417.458	611.248	574.951	544.9	652.729	660.459	435.443	475.002	464.244	1
208195	Tubb4a	TUBB4	Tubulin beta-4A chain	Cytoskeletal protein	GHYTEGAELVDAVLDVVRK	297.478	430.767	491.562	485.421	477.124	318.796	155.422	316.709	390.576	462.365	491.562	526.585	561.011	439.183	222.272	352.203	0.906196
208196	Tubb4a	TUBB4	Tubulin beta-4A chain	Cytoskeletal protein	GHYTEGAELVDAVLDVVRK	150.965	336.63	652.545	450.682	652.75	353.944	209.36	399.935	198.21	361.322	652.545	488.9	767.516	487.605	299.409	444.757	1
208197	Tubb4a	TUBB4	Tubulin beta-4A chain	Cytoskeletal protein	GHYTEGAELVDAVLDVVRK	149.988	228.482	266.798	261.257	266.634	163.942	150.487	206.986	196.927	245.242	266.798	283.412	313.513	225.852	215.214	230.183	0.805415
208198	Tubb4a	TUBB4	Tubulin beta-4A chain	Cytoskeletal protein	GHYTEGAELVDAVLDVVRK	162.392	408.778	751.633	506.106	704.228	423.123	220.315	441.55	213.214	438.762	751.633	549.025	828.045	582.908	315.076	491.036	1
208199	Tubb4a	TUBB4	Tubulin beta-4A chain	Cytoskeletal protein	INVYYNEATGGNYVPR	34.0788	47.2207	66.6534	54.2142	47.0623	40.5257	37.4065	45.05	44.7441	50.6845	66.6534	58.8117	55.3367	55.8296	53.4956	50.0989	1
208200	Tubb4a	TUBB4	Tubulin beta-4A chain	Cytoskeletal protein	INVYYNEATGGNYVPR	39.0128	39.4664	32.4788	40.4142	29.2098	27.4179	10.1806	25.4767	51.2222	42.3613	32.4788	43.8414	34.3454	37.7718	14.5595	28.332	0.752379
208201	Tubb4a	TUBB4	Tubulin beta-4A chain	Cytoskeletal protein	INVYYNEATGGNYVPR	87.7248	87.9383	68.5724	75.6021	63.3803	58.6646	73.16	68.6793	115.179	94.3887	68.5724	82.0133	74.5238	80.8183	104.627	76.3764	1
208202	Tubb4a	TUBB4	Tubulin beta-4A chain	Cytoskeletal protein	INVYYNEATGGNYVPR	48.8729	52.5407	64.1795	53.2322	45.8626	41.5035	33.1769	49.6737	64.1681	56.3947	64.1795	57.7464	53.9261	57.1765	47.4468	55.2408	1
208203	Tubb4a	TUBB4	Tubulin beta-4A chain	Cytoskeletal protein	INVYYNEATGGNYVPR	79.4558	97.9828	88.6373	84.0626	66.2222	62.8345	24.4806	58.8011	104.322	105.17	88.6373	91.1912	77.8653	86.5628	35.0102	65.3912	1
208204	Tubb4a	TUBB4	Tubulin beta-4A chain	Cytoskeletal protein	INVYYNEATGGNYVPR	71.8719	60.2931	65.6826	58.1742	51.6753	42.3308	46.6509	58.5944	94.3646	64.7157	65.6826	63.1074	60.7608	58.3163	66.7162	65.1613	0.568347
208205	Tubb4a	TUBB4	Tubulin beta-4A chain	Cytoskeletal protein	INVYYNEATGGNYVPR	98.2765	154.311	181.152	158.829	137.388	114.939	109.321	132.858	129.033	165.63	181.152	172.298	161.543	158.343	156.342	147.747	1
208206	Tubb4a	TUBB4	Tubulin beta-4A chain	Cytoskeletal protein	INVYYNEATGGNYVPR	89.5975	86.695	82.0879	75.9597	72.0774	58.9647	47.7643	64.0827	117.638	93.0542	82.0879	82.4013	84.75	81.2317	68.3084	71.2647	1
208207	Tubb4a	TUBB4	Tubulin beta-4A chain	Cytoskeletal protein	INVYYNEATGGNYVPR	44.7751	43.768	38.2878	38.0967	32.5389	28.695	30.7773	30.8911	58.7878	46.9785	38.2878	41.3273	38.2598	39.5312	44.0151	34.3532	1
208208	Tubb4a	TUBB4	Tubulin beta-4A chain	Cytoskeletal protein	INVYYNEATGGNYVPR	193.074	267.126	375.648	302.136	280.527	244.754	210.361	265.211	253.497	286.72	375.648	327.758	329.849	337.182	300.841	294.934	1
208209	Tubb4a	TUBB4	Tubulin beta-4A chain	Cytoskeletal protein	INVYYNEATGGNYVPR	372.802	323.621	264.093	279.813	223.5	208.597	126.29	222.691	489.473	347.359	264.093	303.542	262.796	287.37	180.61	247.649	1
208210	Tubb4a	TUBB4	Tubulin beta-4A chain	Cytoskeletal protein	INVYYNEATGGNYVPR	123.031	202.676	236.536	224.722	218.56	198.697	157.605	213.209	161.534	217.543	236.536	243.779	256.987	273.731	225.393	237.104	1
208211	Tubb4a	TUBB4	Tubulin beta-4A chain	Cytoskeletal protein	INVYYNEATGGNYVPR	158.967	229.287	206.807	209.602	174.519	151.193	149.9	181.24	208.717	246.105	206.807	227.377	205.202	208.289	214.375	201.553	0.974751
208212	Tubb4a	TUBB4	Tubulin beta-4A chain	Cytoskeletal protein	INVYYNEATGGNYVPR	159.764	263.626	298.126	279.735	256.377	212.071	163.489	233.8	209.764	282.963	298.126	303.456	301.453	292.156	233.808	260.002	1
208213	Tubb4a	TUBB4	Tubulin beta-4A chain	Cytoskeletal protein	INVYYNEATGGNYVPR	275.934	256.898	223.737	216.392	199.822	189.402	215.437	226.451	362.289	275.742	223.737	234.743	234.955	260.926	308.1	251.83	1
208214	Tubb4a	TUBB4	Tubulin beta-4A chain	Cytoskeletal protein	INVYYNEATGGNYVPR	283.098	261.702	246.172	265.3	201.691	206.371	220.822	239.951	371.695	280.898	246.172	287.798	237.152	284.304	315.801	266.843	1
208215	Tubb4a	TUBB4	Tubulin beta-4A chain	Cytoskeletal protein	INVYYNEATGGNYVPR	115.101	200.879	161.522	184.394	147.918	127.705	85.6928	146.536	151.122	215.613	161.522	200.031	173.924	175.931	122.551	162.959	0.715621
208216	Tubb4a	TUBB4	Tubulin beta-4A chain	Cytoskeletal protein	INVYYNEATGGNYVPR	232.695	234.355	208.973	228.632	201.861	180.835	187.66	220.443	305.518	251.545	208.973	248.021	237.351	249.124	268.375	245.149	0.905512
208217	Tubb4a	TUBB4	Tubulin beta-4A chain	Cytoskeletal protein	INVYYNEATGGNYVPR	170.043	178.428	184.261	203.585	136.014	152.342	67.3461	139.835	223.259	191.516	184.261	220.849	159.927	209.871	96.3127	155.507	0.884658
208218	Tubb4a	TUBB4	Tubulin beta-4A chain	Cytoskeletal protein	INVYYNEATGGNYVPR	294.63	252.101	189.402	222.757	194.279	169.292	179.526	201.875	386.836	270.593	189.402	241.647	228.437	233.222	256.743	224.5	1
208219	Tubb4a	TUBB4	Tubulin beta-4A chain	Cytoskeletal protein	INVYYNEATGGNYVPR	211.762	204.338	186.447	198.343	165.316	155.24	162.988	190.217	278.034	219.326	186.447	215.163	194.382	213.863	233.092	211.535	1
208220	Tubb4a	TUBB4	Tubulin beta-4A chain	Cytoskeletal protein	INVYYNEATGGNYVPR	250.421	227.085	217.158	217.109	184.377	177.882	173.456	191.474	328.791	243.742	217.158	235.52	216.794	245.056	248.062	212.934	1
208221	Tubb4a	TUBB4	Tubulin beta-4A chain	Cytoskeletal protein	INVYYNEATGGNYVPR	152.851	206.258	274.884	227.436	218.452	189.839	154.99	212.348	200.687	221.387	274.884	246.723	256.86	261.529	221.653	236.146	0.897915
208222	Tubb4a	TUBB4	Tubulin beta-4A chain	Cytoskeletal protein	IREEFPDR	198.409	260	217.21	251.807	233.565	186.023	191.273	240.444	260.503	279.071	217.21	273.161	274.63	256.271	273.542	267.392	0.621744
208223	Tubb4a	TUBB4	Tubulin beta-4A chain	Cytoskeletal protein	IREEFPDR	360.399	429.183	486.056	434.452	432.076	210.053	326.359	424.648	473.188	460.664	486.056	471.295	508.043	289.375	466.731	472.24	1
208224	Tubb4a	TUBB4	Tubulin beta-4A chain	Cytoskeletal protein	IREEFPDR	325.764	370.738	425.164	351.776	392.011	187.154	288.827	370.256	427.714	397.932	425.164	381.607	460.933	257.83	413.055	411.752	0.931114
208225	Tubb4a	TUBB4	Tubulin beta-4A chain	Cytoskeletal protein	IREEFPDR	267.129	315.599	366.408	331.056	355.05	180.537	257.979	313.976	350.729	338.749	366.408	359.13	417.475	248.713	368.94	349.165	0.993468
208226	Tubb4a	TUBB4	Tubulin beta-4A chain	Cytoskeletal protein	IREEFPDR	337.284	429.143	438.272	420.603	455.509	240.15	317.978	432.88	442.84	460.621	438.272	456.271	535.596	330.838	454.746	481.395	0.99975
208227	Tubb4a	TUBB4	Tubulin beta-4A chain	Cytoskeletal protein	IREEFPDR	363.42	452.571	496.467	452.114	456.431	234.329	344.977	445.505	477.155	485.768	496.467	490.455	536.68	322.82	493.357	495.434	1
208228	Tubb4a	TUBB4	Tubulin beta-4A chain	Cytoskeletal protein	IREEFPDRIM*NTFSVVPSPK	159.238	148.183	186.425	185.412	136.977	123.488	140.159	162.429	209.073	159.052	186.425	201.135	161.06	170.121	200.444	180.633	1
208229	Tubb4a	TUBB4	Tubulin beta-4A chain	Cytoskeletal protein	IREEFPDRIM*NTFSVVPSPK	113.089	121.06	156.399	140.893	108.245	95.4745	106.357	112.718	148.481	129.94	156.399	152.841	127.276	131.529	152.102	125.351	1
208230	Tubb4a	TUBB4	Tubulin beta-4A chain	Cytoskeletal protein	IREEFPDRIM*NTFSVVPSPK	248.523	280.549	309.207	262.368	220.692	197.325	207.561	248.701	326.3	301.128	309.207	284.617	259.494	271.841	296.837	276.574	1
208231	Tubb4a	TUBB4	Tubulin beta-4A chain	Cytoskeletal protein	IREEFPDRIM*NTFSVVPSPK	342.204	500.347	513.827	474.957	351.795	425.548	334.647	417.01	449.298	537.048	513.827	515.235	413.647	586.249	478.584	463.746	1
208232	Tubb4a	TUBB4	Tubulin beta-4A chain	Cytoskeletal protein	IREEFPDRIM*NTFSVVPSPK	300.997	304.502	384.146	338.691	256.876	250.504	261.145	309.485	395.196	326.838	384.146	367.413	302.04	345.102	373.468	344.17	1
208233	Tubb4a	TUBB4	Tubulin beta-4A chain	Cytoskeletal protein	IREEFPDRIM*NTFSVVPSPK	361.281	458.134	540.636	477.846	333.427	346.178	340.045	408.781	474.347	491.739	540.636	518.368	392.05	476.906	486.304	454.594	1
208234	Tubb4a	TUBB4	Tubulin beta-4A chain	Cytoskeletal protein	IREEFPDRIM*NTFSVVPSPK	186.927	243.892	273.361	231.278	155.827	181.771	182.116	204.866	245.428	261.782	273.361	250.891	183.225	250.414	260.447	227.826	1
208235	Tubb4a	TUBB4	Tubulin beta-4A chain	Cytoskeletal protein	IREEFPDRIM*NTFSVVPSPK	426.083	578.838	675.943	561.442	393.802	400.477	430.329	488.91	559.428	621.296	675.943	609.053	463.04	551.71	615.42	543.704	1
208236	Tubb4a	TUBB4	Tubulin beta-4A chain	Cytoskeletal protein	IREEFPDRIM*NTFSVVPSPK	403.739	404.721	525.781	511.121	330.696	344.305	339.719	440.192	530.092	434.407	525.781	554.465	388.839	474.325	485.837	489.526	0.970822
208237	Tubb4a	TUBB4	Tubulin beta-4A chain	Cytoskeletal protein	IREEFPDRIMNTFSVVPSPK	229.133	292.914	325.924	284.39	221.486	210.498	199.302	257.832	300.842	314.399	325.924	308.506	260.428	289.989	285.024	286.728	1
208238	Tubb4a	TUBB4	Tubulin beta-4A chain	Cytoskeletal protein	IREEFPDRIMNTFSVVPSPK	149.982	163.065	190.534	166.159	135.628	143.548	120.52	143.616	196.92	175.026	190.534	180.25	159.474	197.756	172.357	159.711	1
208239	Tubb4a	TUBB4	Tubulin beta-4A chain	Cytoskeletal protein	IREEFPDRIMNTFSVVPSPK	387.003	479.556	566.568	482.165	341.73	364.623	354.653	415.997	508.118	514.733	566.568	523.053	401.812	502.316	507.195	462.619	1
208240	Tubb4a	TUBB4	Tubulin beta-4A chain	Cytoskeletal protein	IREEFPDRIMNTFSVVPSPK	271.598	344.32	384.179	334.319	231.392	238.148	249.172	286.147	356.596	369.576	384.179	362.67	272.075	328.081	356.345	318.216	0.992997
208241	Tubb4a	TUBB4	Tubulin beta-4A chain	Cytoskeletal protein	IREEFPDRIMNTFSVVPSPK	216.694	280.771	305.315	285.275	202.581	220.6	194.394	237.555	284.51	301.366	305.315	309.466	238.199	303.905	278.006	264.178	1
208242	Tubb4a	TUBB4	Tubulin beta-4A chain	Cytoskeletal protein	IREEFPDRIMNTFSVVPSPK	118.922	173.969	161.282	147.033	82.722	135.833	81.9269	127.509	156.14	186.73	161.282	159.502	97.2661	187.128	117.165	141.8	1
208243	Tubb4a	TUBB4	Tubulin beta-4A chain	Cytoskeletal protein	IREEFPDRIMNTFSVVPSPK	366.508	422.946	493.577	437.901	304.366	318.253	309.048	366.366	481.209	453.97	493.577	475.035	357.879	438.436	441.974	407.426	0.954424
208244	Tubb4a	TUBB4	Tubulin beta-4A chain	Cytoskeletal protein	IREEFPDRIMNTFSVVPSPK	245.196	321.735	342.455	318.531	222.184	234.552	224.821	271.256	321.932	345.335	342.455	345.542	261.248	323.126	321.52	301.657	1
208245	Tubb4a	TUBB4	Tubulin beta-4A chain	Cytoskeletal protein	IREEFPDRIMNTFSVVPSPK	235.906	285.421	357.462	308.87	208.053	218.417	212.553	264.548	309.734	306.357	357.462	335.063	244.632	300.899	303.976	294.197	1
208246	Tubb4a	TUBB4	Tubulin beta-4A chain	Cytoskeletal protein	IREEFPDRIMNTFSVVPSPK	239.03	288.517	321.209	306.667	210.067	217.592	226.92	255.207	313.835	309.68	321.209	332.673	247	299.762	324.521	283.809	0.999671
208247	Tubb4a	TUBB4	Tubulin beta-4A chain	Cytoskeletal protein	IREEFPDRIMNTFSVVPSPK	259.164	322.173	349.347	308.759	231.843	229.762	241.125	275.338	340.272	345.805	349.347	334.942	272.606	316.527	344.837	306.196	0.930082
208248	Tubb4a	TUBB4	Tubulin beta-4A chain	Cytoskeletal protein	IREEFPDRIMNTFSVVPSPK	201.622	244.794	211.767	211.953	146.663	216.832	161.814	199.063	264.72	262.75	211.767	229.927	172.449	298.715	231.413	221.372	1
208249	Tubb4a	TUBB4	Tubulin beta-4A chain	Cytoskeletal protein	M*AATFIGNSTAIQELFK	395.887	501.543	556.038	553.13	526.244	519.701	400.683	511.122	519.783	538.332	556.038	600.036	618.767	715.957	573.023	568.405	0.988893
208250	Tubb4a	TUBB4	Tubulin beta-4A chain	Cytoskeletal protein	M*AATFIGNSTAIQELFK	339.873	433.192	476.14	488.686	453.913	477.552	331.538	426.333	446.238	464.967	476.14	530.128	533.719	657.891	474.137	474.113	0.998511
208251	Tubb4a	TUBB4	Tubulin beta-4A chain	Cytoskeletal protein	M*AATFIGNSTAIQELFK	138.17	164.344	183.861	185.804	186.496	127.779	139.362	179.201	181.411	176.399	183.861	201.561	219.285	176.032	199.305	199.285	0.83608
208252	Tubb4a	TUBB4	Tubulin beta-4A chain	Cytoskeletal protein	M*AATFIGNSTAIQELFK	284.676	342.958	384.03	376.693	348.474	385.306	272.569	372.575	373.767	368.115	384.03	408.637	409.742	530.811	389.805	414.331	0.999331
208253	Tubb4a	TUBB4	Tubulin beta-4A chain	Cytoskeletal protein	M*AATFIGNSTAIQELFK	310.453	352.057	415.292	417.877	408.299	387.365	305.442	389.804	407.611	377.881	415.292	453.314	480.085	533.647	436.817	433.491	1
208254	Tubb4a	TUBB4	Tubulin beta-4A chain	Cytoskeletal protein	M*AATFIGNSTAIQELFK	287.141	329.455	419.084	379.066	364.855	267.064	288.918	360.948	377.003	353.621	419.084	411.212	429.003	367.917	413.187	401.4	1
208255	Tubb4a	TUBB4	Tubulin beta-4A chain	Cytoskeletal protein	M*AATFIGNSTAIQELFK	293.131	358.949	420.396	406.583	378.868	286.669	285.17	386.758	384.869	385.278	420.396	441.062	445.48	394.925	407.826	430.103	0.988309
208256	Tubb4a	TUBB4	Tubulin beta-4A chain	Cytoskeletal protein	M*AATFIGNSTAIQELFK	168.785	195.863	245.585	236.792	217.672	156.989	156.648	217.361	221.607	210.23	245.585	256.873	255.943	216.274	224.025	241.721	0.950639
208257	Tubb4a	TUBB4	Tubulin beta-4A chain	Cytoskeletal protein	M*AATFIGNSTAIQELFK	260.835	335.41	377.542	374.093	373.938	263.107	259.64	313.985	342.465	360.013	377.542	405.816	439.684	362.465	371.315	349.175	0.953704
208258	Tubb4a	TUBB4	Tubulin beta-4A chain	Cytoskeletal protein	M*AATFIGNSTAIQELFK	187.376	214.143	263.122	221.301	220.995	230.283	165.697	241.779	246.017	229.85	263.122	240.068	259.85	317.246	236.966	268.876	1
208259	Tubb4a	TUBB4	Tubulin beta-4A chain	Cytoskeletal protein	M*AATFIGNSTAIQELFK	398.2	484.937	505.996	508.7	493.8	477.462	352.972	443.157	522.819	520.508	505.996	551.839	580.619	657.767	504.792	492.823	0.971558
208260	Tubb4a	TUBB4	Tubulin beta-4A chain	Cytoskeletal protein	M*AATFIGNSTAIQELFK	199.895	247.908	265.391	281.529	252.529	251.113	211.707	252.976	262.454	266.093	265.391	305.403	296.929	345.941	302.766	281.327	1
208261	Tubb4a	TUBB4	Tubulin beta-4A chain	Cytoskeletal protein	M*AATFIGNSTAIQELFK	324.598	382.471	445.728	414.233	382.52	299.124	300.602	406.968	426.183	410.526	445.728	449.361	449.775	412.083	429.895	452.579	0.92086
208262	Tubb4a	TUBB4	Tubulin beta-4A chain	Cytoskeletal protein	M*AATFIGNSTAIQELFK	459.544	344.882	586.837	524.487	385.317	344.327	423.758	508.992	603.361	370.18	586.837	568.964	453.063	474.356	606.023	566.036	1
208263	Tubb4a	TUBB4	Tubulin beta-4A chain	Cytoskeletal protein	M*AATFIGNSTAIQELFK	209.261	254.352	321.059	301.379	285.745	211.607	227.638	292.651	274.751	273.01	321.059	326.937	335.985	291.516	325.549	325.449	1
208264	Tubb4a	TUBB4	Tubulin beta-4A chain	Cytoskeletal protein	M*AATFIGNSTAIQELFK	428.163	511.492	635.073	574.1	553.078	377.385	446.561	516.39	562.16	549.01	635.073	622.785	650.319	519.897	638.634	574.264	0.999034
208265	Tubb4a	TUBB4	Tubulin beta-4A chain	Cytoskeletal protein	M*AATFIGNSTAIQELFK	198.395	237.16	265.375	261.448	234.211	181.492	185.6	237.511	260.484	254.556	265.375	283.619	275.389	250.03	265.429	264.129	0.926272
208266	Tubb4a	TUBB4	Tubulin beta-4A chain	Cytoskeletal protein	M*AATFIGNSTAIQELFK	511.83	653.333	666.246	617.221	594.239	524.23	463.265	575.098	672.011	701.256	666.246	669.562	698.718	722.197	662.522	639.551	0.633402
208267	Tubb4a	TUBB4	Tubulin beta-4A chain	Cytoskeletal protein	M*AATFIGNSTAIQELFK	182.049	220.317	250.189	249.159	230.11	189.149	176.575	217.265	239.023	236.477	250.189	270.288	270.568	260.578	252.522	241.614	0.826379
208268	Tubb4a	TUBB4	Tubulin beta-4A chain	Cytoskeletal protein	M*AATFIGNSTAIQELFK	274.546	348.76	360.701	367.297	335.633	352.446	254.154	343.878	360.467	374.342	360.701	398.445	394.644	485.541	363.47	382.417	0.940705
208269	Tubb4a	TUBB4	Tubulin beta-4A chain	Cytoskeletal protein	M*AATFIGNSTAIQELFK	353.554	464.165	536.283	519.999	479.133	476.774	364.945	491.546	464.201	498.213	536.283	564.096	563.373	656.82	521.913	546.635	0.999966
208270	Tubb4a	TUBB4	Tubulin beta-4A chain	Cytoskeletal protein	M*AATFIGNSTAIQELFK	409.733	487.835	566.483	569.974	501.507	502.334	397.385	518.632	537.962	523.619	566.483	618.309	589.681	692.031	568.307	576.756	0.965623
208271	Tubb4a	TUBB4	Tubulin beta-4A chain	Cytoskeletal protein	M*AATFIGNSTAIQELFK	144.71	169.016	194.245	200.322	177.85	180.656	139.004	197.097	189.998	181.414	194.245	217.309	209.119	248.878	198.792	219.187	0.921635
208272	Tubb4a	TUBB4	Tubulin beta-4A chain	Cytoskeletal protein	M*AATFIGNSTAIQELFK	330.636	414.363	438.491	452.392	432.756	417.712	316.607	446.734	434.111	444.757	438.491	490.756	508.843	575.453	452.785	496.801	1
208273	Tubb4a	TUBB4	Tubulin beta-4A chain	Cytoskeletal protein	M*AATFIGNSTAIQELFK	230.981	261.642	307.134	310.013	293.008	221.16	220.025	281.113	303.269	280.834	307.134	336.303	344.524	304.677	314.662	312.618	0.988791
208274	Tubb4a	TUBB4	Tubulin beta-4A chain	Cytoskeletal protein	M*AATFIGNSTAIQELFK	182.846	213.323	282.82	255.334	239.911	181.727	194.456	235.902	240.068	228.971	282.82	276.987	282.091	250.353	278.095	262.34	1
208275	Tubb4a	TUBB4	Tubulin beta-4A chain	Cytoskeletal protein	M*AATFIGNSTAIQELFK	329.541	400.097	432.21	428.056	425.11	408.149	325.365	417.921	432.673	429.445	432.21	464.356	499.852	562.279	465.31	464.759	1
208276	Tubb4a	TUBB4	Tubulin beta-4A chain	Cytoskeletal protein	M*AATFIGNSTAIQELFK	338.081	404.321	458.35	471.682	426.032	317.06	323.395	439.65	443.885	433.979	458.35	511.681	500.937	436.792	462.492	488.923	0.999549
208277	Tubb4a	TUBB4	Tubulin beta-4A chain	Cytoskeletal protein	M*AATFIGNSTAIQELFK	267.857	320.179	414.886	368.919	356.766	257.236	283.647	361.396	351.684	343.664	414.886	400.204	419.492	354.377	405.648	401.899	0.983819
208278	Tubb4a	TUBB4	Tubulin beta-4A chain	Cytoskeletal protein	M*AATFIGNSTAIQELFK	353.228	451.36	479.888	503.708	477.588	488.712	349.122	458.282	463.773	484.468	479.888	546.423	561.556	673.266	499.284	509.644	1
208279	Tubb4a	TUBB4	Tubulin beta-4A chain	Cytoskeletal protein	M*AATFIGNSTAIQELFK	176.596	209.243	250.505	241.53	235.905	172.108	173.036	215.35	231.863	224.591	250.505	262.013	277.381	237.102	247.461	239.485	0.886765
208280	Tubb4a	TUBB4	Tubulin beta-4A chain	Cytoskeletal protein	M*AATFIGNSTAIQELFK	407.64	509.506	560.763	547.066	495.752	543.711	402.869	526.06	535.213	546.879	560.763	593.458	582.915	749.034	576.149	585.017	1
208281	Tubb4a	TUBB4	Tubulin beta-4A chain	Cytoskeletal protein	M*AATFIGNSTAIQELFK	179.16	222.974	253.682	237.859	232.568	240.107	179.755	218.175	235.23	239.329	253.682	258.03	273.457	330.779	257.071	242.627	1
208282	Tubb4a	TUBB4	Tubulin beta-4A chain	Cytoskeletal protein	M*AATFIGNSTAIQELFK	132.176	167.046	190.621	184.602	172.723	181.667	147.003	191.545	173.541	179.299	190.621	200.256	203.09	250.27	210.231	213.012	0.7626
208283	Tubb4a	TUBB4	Tubulin beta-4A chain	Cytoskeletal protein	M*AATFIGNSTAIQELFK	337.916	418.404	464.643	439.753	424.204	413.987	320.075	419.668	443.669	449.094	464.643	477.045	498.787	570.322	457.744	466.701	0.986333
208284	Tubb4a	TUBB4	Tubulin beta-4A chain	Cytoskeletal protein	M*AATFIGNSTAIQELFK	405.605	302.884	504.784	503.732	349.742	293.449	377.377	445.533	532.541	325.101	504.784	546.45	411.234	404.265	539.692	495.466	0.998501
208285	Tubb4a	TUBB4	Tubulin beta-4A chain	Cytoskeletal protein	M*AATFIGNSTAIQELFK	194.641	232.106	266.837	288.346	261.448	222.844	183.989	248.69	255.555	249.131	266.837	312.799	307.416	306.998	263.126	276.562	0.939717
208286	Tubb4a	TUBB4	Tubulin beta-4A chain	Cytoskeletal protein	M*AATFIGNSTAIQELFK	153.201	181.41	215.779	201.401	205.74	138.879	145.505	200.161	201.147	194.717	215.779	218.48	241.913	191.324	208.088	222.594	0.890779
208287	Tubb4a	TUBB4	Tubulin beta-4A chain	Cytoskeletal protein	M*AATFIGNSTAIQELFKR	143.871	169.557	192.786	172.59	165.412	146.552	144.226	167.903	188.897	181.995	192.786	187.226	194.494	201.894	206.26	186.721	0.990696
208288	Tubb4a	TUBB4	Tubulin beta-4A chain	Cytoskeletal protein	M*AATFIGNSTAIQELFKR	83.834	111.857	121.6	110.034	89.2145	102.332	75.3212	101.976	110.07	120.062	121.6	119.365	104.9	140.975	107.718	113.404	0.962
208289	Tubb4a	TUBB4	Tubulin beta-4A chain	Cytoskeletal protein	M*AATFIGNSTAIQELFKR	114.382	143.443	177.019	141.402	138.961	128.59	98.5013	140.54	150.179	153.965	177.019	153.393	163.393	177.15	140.868	156.29	1
208290	Tubb4a	TUBB4	Tubulin beta-4A chain	Cytoskeletal protein	M*AATFIGNSTAIQELFKR	90.7508	100.312	105.669	121.938	105.667	74.949	87.1557	105.268	119.152	107.67	105.669	132.279	124.245	103.252	124.643	117.066	1
208291	Tubb4a	TUBB4	Tubulin beta-4A chain	Cytoskeletal protein	M*AATFIGNSTAIQELFKR	191.301	234.219	276.978	253.114	214.212	157.202	172.549	232.231	251.17	251.399	276.978	274.578	251.874	216.567	246.765	258.257	0.719771
208292	Tubb4a	TUBB4	Tubulin beta-4A chain	Cytoskeletal protein	M*AATFIGNSTAIQELFKR	118.881	83.5508	138.697	115.798	90.3774	92.5789	99.829	113.155	156.086	89.6794	138.697	125.618	106.267	127.54	142.767	125.837	0.985238
208293	Tubb4a	TUBB4	Tubulin beta-4A chain	Cytoskeletal protein	M*AATFIGNSTAIQELFKR	118.433	148.479	167.901	156.749	134.151	134.016	125.336	142.896	155.497	159.37	167.901	170.042	157.737	184.625	179.246	158.911	1
208294	Tubb4a	TUBB4	Tubulin beta-4A chain	Cytoskeletal protein	M*AATFIGNSTAIQELFKR	141.219	115.379	170.529	167.109	111.968	133.36	139.183	158.17	185.414	123.842	170.529	181.281	131.654	183.721	199.048	175.896	1
208295	Tubb4a	TUBB4	Tubulin beta-4A chain	Cytoskeletal protein	M*AATFIGNSTAIQELFKR	109.68	169.851	184.295	161.466	138.242	143.62	137.748	151.272	144.005	182.31	184.295	175.158	162.548	197.855	196.996	168.226	0.999784
208296	Tubb4a	TUBB4	Tubulin beta-4A chain	Cytoskeletal protein	M*AATFIGNSTAIQELFKR	144.871	177.781	210.638	202.239	183.499	157.341	146.658	191.123	190.21	190.821	210.638	219.389	215.761	216.758	209.738	212.543	1
208297	Tubb4a	TUBB4	Tubulin beta-4A chain	Cytoskeletal protein	M*AATFIGNSTAIQELFKR	73.0115	91.5312	99.2589	93.7053	85.7546	75.5699	82.8104	95.9565	95.861	98.2452	99.2589	101.652	100.832	104.107	118.428	106.711	1
208298	Tubb4a	TUBB4	Tubulin beta-4A chain	Cytoskeletal protein	M*AATFIGNSTAIQELFKR	129.899	149.849	164.556	148.642	128.183	112.136	115.959	127.023	170.552	160.841	164.556	161.247	150.72	154.483	165.835	141.259	1
208299	Tubb4a	TUBB4	Tubulin beta-4A chain	Cytoskeletal protein	M*AATFIGNSTAIQELFKR	105.793	124.679	159.863	148.009	124.667	114.448	115.012	123.94	138.902	133.825	159.863	160.56	146.586	157.667	164.481	137.831	0.986119
208300	Tubb4a	TUBB4	Tubulin beta-4A chain	Cytoskeletal protein	M*AATFIGNSTAIQELFKR	102.311	113.516	118.228	124.015	109.438	87.6585	93.8725	101.526	134.33	121.842	118.228	134.532	128.679	120.761	134.249	112.904	0.893939
208301	Tubb4a	TUBB4	Tubulin beta-4A chain	Cytoskeletal protein	M*AATFIGNSTAIQELFKR	145.08	107.824	200.09	182.617	118.949	119.876	155.614	160.04	190.484	115.733	200.09	198.103	139.862	165.145	222.547	177.976	0.996575
208302	Tubb4a	TUBB4	Tubulin beta-4A chain	Cytoskeletal protein	M*AATFIGNSTAIQELFKR	112.543	145.388	160.593	158.869	124.624	104.375	114.026	135.326	147.764	156.052	160.593	172.341	146.535	143.791	163.07	150.492	1
208303	Tubb4a	TUBB4	Tubulin beta-4A chain	Cytoskeletal protein	M*AATFIGNSTAIQELFKR	103.568	129.301	155.735	143.397	115.93	112.807	101.836	132.819	135.981	138.785	155.735	155.558	136.313	155.407	145.638	147.705	0.992384
208304	Tubb4a	TUBB4	Tubulin beta-4A chain	Cytoskeletal protein	M*AATFIGNSTAIQELFKR	104.198	130.539	154.43	137.706	110.328	117.677	92.8814	126.382	136.807	140.115	154.43	149.383	129.726	162.115	132.831	140.546	0.999829
208305	Tubb4a	TUBB4	Tubulin beta-4A chain	Cytoskeletal protein	M*AATFIGNSTAIQELFKR	70.1774	78.0308	98.5164	82.8907	71.0745	75.1045	69.1373	77.9118	92.1399	83.7545	98.5164	89.92	83.5707	103.466	98.8744	86.6436	1
208306	Tubb4a	TUBB4	Tubulin beta-4A chain	Cytoskeletal protein	M*SM*KEVDEQM*LSVQSK	94.3688	159.701	192.341	148.134	75.1771	109.023	108.087	134.496	123.902	171.415	192.341	160.696	88.3946	150.193	154.576	149.569	1
208307	Tubb4a	TUBB4	Tubulin beta-4A chain	Cytoskeletal protein	M*SM*KEVDEQMLSVQSK	372.977	331.203	445.152	426.255	222.301	269.46	320.412	393.64	489.702	355.498	445.152	462.402	261.385	371.217	458.226	437.757	1
208308	Tubb4a	TUBB4	Tubulin beta-4A chain	Cytoskeletal protein	M*SM*KEVDEQMLSVQSK	252.042	371.813	423.832	357.676	157.884	229.137	260.711	283.148	330.92	399.087	423.832	388.007	185.643	315.666	372.847	314.882	1
208309	Tubb4a	TUBB4	Tubulin beta-4A chain	Cytoskeletal protein	M*SM*KEVDEQMLSVQSK	522.354	776.957	867.937	739.721	333.56	529.148	498.901	617.552	685.828	833.948	867.937	802.45	392.206	728.971	713.486	686.763	1
208310	Tubb4a	TUBB4	Tubulin beta-4A chain	Cytoskeletal protein	M*SMKEVDEQMLSVQSK	356.961	542.979	600.24	514.877	236.09	359.143	358.099	449.571	468.674	582.807	600.24	558.539	277.599	494.767	512.123	499.956	1
208311	Tubb4a	TUBB4	Tubulin beta-4A chain	Cytoskeletal protein	M*SMKEVDEQMLSVQSK	347.374	261.298	452.458	393.009	201.869	219.462	320.13	358.744	456.087	280.465	452.458	426.337	237.361	302.338	457.823	398.949	1
208312	Tubb4a	TUBB4	Tubulin beta-4A chain	Cytoskeletal protein	M*SMKEVDEQMLSVQSK	328.648	469.857	567.207	464.858	200.902	336.349	306.989	406.376	431.501	504.321	567.207	504.279	236.224	463.366	439.03	451.92	1
208313	Tubb4a	TUBB4	Tubulin beta-4A chain	Cytoskeletal protein	M*SMKEVDEQMLSVQSK	237.395	352.409	427.071	343.19	167.971	234.984	238.883	280.531	311.69	378.259	427.071	372.293	197.503	323.722	341.631	311.971	1
208314	Tubb4a	TUBB4	Tubulin beta-4A chain	Cytoskeletal protein	M*SMKEVDEQMLSVQSK	296.075	183.06	380.289	336.866	171.052	192.12	268.592	302.765	388.733	196.488	380.289	365.433	201.127	264.671	384.118	336.697	1
208315	Tubb4a	TUBB4	Tubulin beta-4A chain	Cytoskeletal protein	M*SMKEVDEQMLSVQSK	248.812	346.74	418.253	345.474	143.768	240.622	240.707	304.879	326.679	372.174	418.253	374.771	169.045	331.489	344.24	339.048	1
208316	Tubb4a	TUBB4	Tubulin beta-4A chain	Cytoskeletal protein	M*SMKEVDEQMLSVQSK	356.178	328.338	519.663	458.247	186.75	265.334	338.396	398.374	467.646	352.422	519.663	497.107	219.584	365.532	483.945	443.021	1
208317	Tubb4a	TUBB4	Tubulin beta-4A chain	Cytoskeletal protein	M*SMKEVDEQMLSVQSK	339.875	445.186	526.164	407.904	185.357	290.766	286.55	370.392	446.241	477.841	526.164	442.495	217.947	400.569	409.8	411.903	1
208318	Tubb4a	TUBB4	Tubulin beta-4A chain	Cytoskeletal protein	MAATFIGNSTAIQELFK	35.4754	44.4393	49.929	55.5685	50.0973	36.4368	32.139	48.0926	46.5776	47.699	49.929	60.2808	58.9054	50.1966	45.9626	53.4825	1
208319	Tubb4a	TUBB4	Tubulin beta-4A chain	Cytoskeletal protein	MAATFIGNSTAIQELFK	216.436	221.24	276.957	243.297	239.594	180.746	193.317	254.204	284.171	237.468	276.957	263.929	281.72	249.002	276.466	282.694	1
208320	Tubb4a	TUBB4	Tubulin beta-4A chain	Cytoskeletal protein	MAATFIGNSTAIQELFK	132.249	151.364	191.939	165.252	156.521	112.895	125.11	152.74	173.638	162.466	191.939	179.266	184.04	155.527	178.921	169.858	0.757614
208321	Tubb4a	TUBB4	Tubulin beta-4A chain	Cytoskeletal protein	MAATFIGNSTAIQELFK	130.231	153.965	162.043	144.869	139.107	117.688	111.413	137.066	170.987	165.258	162.043	157.154	163.565	162.131	159.333	152.428	0.802036
208322	Tubb4a	TUBB4	Tubulin beta-4A chain	Cytoskeletal protein	MAATFIGNSTAIQELFK	175.379	228.899	218.554	228.319	218.846	165.487	170.482	219.368	230.265	245.689	218.554	247.681	257.324	227.98	243.809	243.954	1
208323	Tubb4a	TUBB4	Tubulin beta-4A chain	Cytoskeletal protein	MAATFIGNSTAIQELFK	230.723	241.187	302.795	276.103	285.544	188.05	210.258	269.927	302.929	258.879	302.795	299.517	335.748	259.064	300.694	300.179	1
208324	Tubb4a	TUBB4	Tubulin beta-4A chain	Cytoskeletal protein	MAATFIGNSTAIQELFK	285.924	339.501	398.589	389.198	359.888	276.317	290.052	357.7	375.406	364.404	398.589	422.203	423.163	380.663	414.808	397.789	1
208325	Tubb4a	TUBB4	Tubulin beta-4A chain	Cytoskeletal protein	MAATFIGNSTAIQELFK	23.8769	39.8375	36.5756	34.7181	25.5994	24.0953	25.7041	36.5222	31.3493	42.7597	36.5756	37.6622	30.1003	33.1945	36.7599	40.6154	1
208326	Tubb4a	TUBB4	Tubulin beta-4A chain	Cytoskeletal protein	MAATFIGNSTAIQELFK	258.566	314.178	375.823	374.047	353.238	269.893	250.647	333.081	339.486	337.223	375.823	405.766	415.343	371.814	358.454	370.41	0.95516
208327	Tubb4a	TUBB4	Tubulin beta-4A chain	Cytoskeletal protein	MAATFIGNSTAIQELFK	271.734	321.758	401.988	374.656	369.445	278.169	275.429	342.242	356.775	345.359	401.988	406.427	434.4	383.214	393.896	380.599	1
208328	Tubb4a	TUBB4	Tubulin beta-4A chain	Cytoskeletal protein	MAATFIGNSTAIQELFK	113.2	131.972	147.464	149.69	141.323	103.569	94.1253	144.341	148.626	141.653	147.464	162.384	166.17	142.68	134.61	160.517	0.892158
208329	Tubb4a	TUBB4	Tubulin beta-4A chain	Cytoskeletal protein	MAATFIGNSTAIQELFK	139.384	174.396	224.088	206.669	198.606	148.204	146.901	196.635	183.005	187.188	224.088	224.195	233.525	204.171	210.085	218.673	0.762336
208330	Tubb4a	TUBB4	Tubulin beta-4A chain	Cytoskeletal protein	MAATFIGNSTAIQELFK	337.467	402.861	488.256	458.91	411.545	305.464	348.327	425.536	443.08	432.412	488.256	497.826	483.902	420.817	498.148	473.228	0.917643
208331	Tubb4a	TUBB4	Tubulin beta-4A chain	Cytoskeletal protein	MAATFIGNSTAIQELFK	383.543	446.205	542.898	565.672	494.712	388.498	355.923	482.962	503.575	478.935	542.898	613.642	581.691	535.208	509.011	537.089	0.99876
208332	Tubb4a	TUBB4	Tubulin beta-4A chain	Cytoskeletal protein	MAATFIGNSTAIQELFK	398.282	507.574	587.483	556.765	538.441	392.634	409.481	506.765	522.927	544.806	587.483	603.98	633.109	540.906	585.605	563.559	0.998069
208333	Tubb4a	TUBB4	Tubulin beta-4A chain	Cytoskeletal protein	MAATFIGNSTAIQELFK	411.227	461.459	583.273	547.714	547.463	387.889	384.921	537.923	539.923	495.308	583.273	594.162	643.717	534.369	550.482	598.209	0.985687
208334	Tubb4a	TUBB4	Tubulin beta-4A chain	Cytoskeletal protein	MAATFIGNSTAIQELFK	387.347	454.882	534.309	534.931	513.413	364.098	412.257	468.69	508.57	488.249	534.309	580.294	603.68	501.593	589.575	521.218	0.998207
208335	Tubb4a	TUBB4	Tubulin beta-4A chain	Cytoskeletal protein	MAATFIGNSTAIQELFK	60.0823	76.5245	74.0741	77.1189	65.6838	49.8997	58.6985	69.9084	78.8855	82.1377	74.0741	83.6587	77.2322	68.7434	83.9457	77.7433	0.866188
208336	Tubb4a	TUBB4	Tubulin beta-4A chain	Cytoskeletal protein	MAATFIGNSTAIQELFK	162.394	191.194	235.065	209.621	214.97	164.828	172.948	200.992	213.216	205.219	235.065	227.397	252.765	227.072	247.336	223.518	1
208337	Tubb4a	TUBB4	Tubulin beta-4A chain	Cytoskeletal protein	MAATFIGNSTAIQELFK	147.049	173.356	171.661	195.86	179.308	135.125	133.83	181.366	193.069	186.072	171.661	212.469	210.834	186.153	191.392	201.692	0.93472
208338	Tubb4a	TUBB4	Tubulin beta-4A chain	Cytoskeletal protein	MAATFIGNSTAIQELFK	343.704	409.659	492.286	483.955	459.449	326.946	338.623	442.929	451.269	439.708	492.286	524.996	540.229	450.412	484.27	492.569	0.999872
208339	Tubb4a	TUBB4	Tubulin beta-4A chain	Cytoskeletal protein	MAATFIGNSTAIQELFK	345.628	346.926	369.625	369.08	346.012	261.792	266.236	343.438	453.795	372.374	369.625	400.379	406.847	360.653	380.748	381.928	1
208340	Tubb4a	TUBB4	Tubulin beta-4A chain	Cytoskeletal protein	MAATFIGNSTAIQELFK	260.66	323.999	375.85	370.038	362.49	237.829	246.65	337.143	342.235	347.765	375.85	401.418	426.223	327.641	352.738	374.928	0.83457
208341	Tubb4a	TUBB4	Tubulin beta-4A chain	Cytoskeletal protein	MAATFIGNSTAIQELFK	304.637	389.959	445.55	441.457	403.647	305.816	311.078	412.326	399.975	418.563	445.55	478.893	474.616	421.302	444.877	458.537	0.93753
208342	Tubb4a	TUBB4	Tubulin beta-4A chain	Cytoskeletal protein	MAATFIGNSTAIQELFKR	187.739	162.431	156.156	169.251	144.949	146.885	133.191	147.814	246.493	174.345	156.156	183.603	170.434	202.353	190.479	164.38	1
208343	Tubb4a	TUBB4	Tubulin beta-4A chain	Cytoskeletal protein	MAATFIGNSTAIQELFKR	223.618	281.458	338.472	297.984	272.908	255.953	225.273	296.557	293.601	302.103	338.472	323.254	320.891	352.609	322.166	329.793	1
208344	Tubb4a	TUBB4	Tubulin beta-4A chain	Cytoskeletal protein	MAATFIGNSTAIQELFKR	102.682	129.326	137.245	123.075	119.763	105.619	100.245	129.331	134.817	138.813	137.245	133.512	140.819	145.505	143.362	143.825	0.879512
208345	Tubb4a	TUBB4	Tubulin beta-4A chain	Cytoskeletal protein	MAATFIGNSTAIQELFKR	186.272	220.956	231.681	217.953	196.637	172.984	159.439	207.573	244.567	237.164	231.681	236.436	231.21	238.309	228.016	230.837	1
208346	Tubb4a	TUBB4	Tubulin beta-4A chain	Cytoskeletal protein	MAATFIGNSTAIQELFKR	145.898	166.096	197.39	174.961	158.065	140.205	149.916	177.378	191.558	178.279	197.39	189.798	185.856	193.151	214.397	197.258	1
208347	Tubb4a	TUBB4	Tubulin beta-4A chain	Cytoskeletal protein	MAATFIGNSTAIQELFKR	163.006	189.359	223.523	207.489	178.84	168.187	153.459	186.005	214.02	203.248	223.523	225.085	210.284	231.699	219.464	206.851	0.608849
208348	Tubb4a	TUBB4	Tubulin beta-4A chain	Cytoskeletal protein	MAATFIGNSTAIQELFKR	200.392	239.281	278.361	251.234	224.288	203.484	180.992	236.248	263.105	256.833	278.361	272.539	263.722	280.326	258.84	262.725	1
208349	Tubb4a	TUBB4	Tubulin beta-4A chain	Cytoskeletal protein	MAATFIGNSTAIQELFKR	316.16	316.456	422.33	403.414	457.932	217.387	378.178	436.697	415.105	339.669	422.33	437.625	538.445	299.48	540.838	485.639	1
208350	Tubb4a	TUBB4	Tubulin beta-4A chain	Cytoskeletal protein	MAATFIGNSTAIQELFKR	121.334	143.149	179.982	147.611	144.559	135.468	123.526	148.021	159.306	153.65	179.982	160.128	169.975	186.625	176.656	164.61	1
208351	Tubb4a	TUBB4	Tubulin beta-4A chain	Cytoskeletal protein	MAATFIGNSTAIQELFKR	144.025	173.813	194.528	182.207	154.564	151.919	139.702	168.745	189.098	186.563	194.528	197.658	181.739	209.288	199.79	187.657	1
208352	Tubb4a	TUBB4	Tubulin beta-4A chain	Cytoskeletal protein	MAATFIGNSTAIQELFKR	231.164	295.112	340.036	308.45	262.169	266.028	239.561	287.117	303.508	316.759	340.036	334.607	308.263	366.489	342.601	319.295	1
208353	Tubb4a	TUBB4	Tubulin beta-4A chain	Cytoskeletal protein	MAATFIGNSTAIQELFKR	166.127	192.599	217.561	212.404	180.477	178.472	151.713	187.139	218.118	206.726	217.561	230.416	212.208	245.869	216.968	208.113	0.89377
208354	Tubb4a	TUBB4	Tubulin beta-4A chain	Cytoskeletal protein	MAATFIGNSTAIQELFKR	139.635	175.36	185.423	171.174	161.569	137.454	125.504	166.719	183.335	188.223	185.423	185.69	189.976	189.362	179.485	185.404	1
208355	Tubb4a	TUBB4	Tubulin beta-4A chain	Cytoskeletal protein	MAATFIGNSTAIQELFKR	77.9991	89.5968	84.8323	90.2073	76.04	78.9148	70.2442	81.4037	102.409	96.1689	84.8323	97.8571	89.4093	108.716	100.457	90.5269	1
208356	Tubb4a	TUBB4	Tubulin beta-4A chain	Cytoskeletal protein	MAATFIGNSTAIQELFKR	206.075	267.082	288.467	271.058	247.441	219.407	190.248	239.367	270.567	286.673	288.467	294.044	290.946	302.262	272.077	266.194	0.999914
208357	Tubb4a	TUBB4	Tubulin beta-4A chain	Cytoskeletal protein	MAATFIGNSTAIQELFKR	177.141	196.111	229.847	197.738	185.437	172.094	155.7	196.32	232.578	210.496	229.847	214.507	218.04	237.082	222.669	218.322	1
208358	Tubb4a	TUBB4	Tubulin beta-4A chain	Cytoskeletal protein	MAATFIGNSTAIQELFKR	118.192	153.743	179.858	163.807	134.793	137.503	130.21	152.056	155.181	165.02	179.858	177.698	158.492	189.428	186.216	169.097	1
208359	Tubb4a	TUBB4	Tubulin beta-4A chain	Cytoskeletal protein	MAATFIGNSTAIQELFKR	196.987	248.799	333.627	304.812	307.797	222.449	232.68	290.574	258.635	267.049	333.627	330.661	361.914	306.452	332.759	323.14	1
208360	Tubb4a	TUBB4	Tubulin beta-4A chain	Cytoskeletal protein	MAATFIGNSTAIQELFKR	125.446	140.194	170.017	165.674	148.183	135.519	125.141	144.207	164.705	150.477	170.017	179.724	174.237	186.696	178.966	160.369	1
208361	Tubb4a	TUBB4	Tubulin beta-4A chain	Cytoskeletal protein	MAATFIGNSTAIQELFKR	182.949	239.639	263.308	239.628	232.933	198.82	179.318	232.587	240.204	257.216	263.308	259.949	273.886	273.901	256.446	258.654	0.986245
208362	Tubb4a	TUBB4	Tubulin beta-4A chain	Cytoskeletal protein	MAATFIGNSTAIQELFKR	124.405	174.416	168.773	163.61	148.898	128.942	120.115	159.795	163.339	187.21	168.773	177.485	175.077	177.635	171.778	177.704	0.92977
208363	Tubb4a	TUBB4	Tubulin beta-4A chain	Cytoskeletal protein	MAATFIGNSTAIQELFKR	195.559	228.237	272.985	244.259	219.642	189.165	198.545	238.277	256.761	244.979	272.985	264.973	258.259	260.6	283.943	264.981	0.998961
208364	Tubb4a	TUBB4	Tubulin beta-4A chain	Cytoskeletal protein	MAATFIGNSTAIQELFKR	162.537	188.555	233.682	217.811	191.192	156.951	167.539	194.582	213.404	202.386	233.682	236.281	224.807	216.221	239.6	216.389	0.767346
208365	Tubb4a	TUBB4	Tubulin beta-4A chain	Cytoskeletal protein	MAATFIGNSTAIQELFKR	179.42	228.351	280.397	269.611	213.815	209.985	177.435	240.986	235.57	245.101	280.397	292.474	251.408	289.282	253.753	267.994	1
208366	Tubb4a	TUBB4	Tubulin beta-4A chain	Cytoskeletal protein	MAATFIGNSTAIQELFKR	141.574	187.675	197.141	184.217	159.111	147.599	114.342	166.908	185.881	201.441	197.141	199.839	187.085	203.337	163.523	185.614	1
208367	Tubb4a	TUBB4	Tubulin beta-4A chain	Cytoskeletal protein	MAATFIGNSTAIQELFKR	208.966	245.122	282.448	287.329	252.98	209.762	209.523	266.199	274.363	263.102	282.448	311.695	297.458	288.975	299.642	296.032	1
208368	Tubb4a	TUBB4	Tubulin beta-4A chain	Cytoskeletal protein	MAATFIGNSTAIQELFKR	212.604	241.729	285.874	279.049	217.439	219.654	199.532	240.257	279.14	259.46	285.874	302.713	255.669	302.602	285.354	267.183	1
208369	Tubb4a	TUBB4	Tubulin beta-4A chain	Cytoskeletal protein	MAATFIGNSTAIQELFKR	188.553	291.529	373.82	372.189	395.875	228.503	343.259	284.023	247.562	312.913	373.82	403.751	465.477	314.793	490.9	315.854	0.607769
208370	Tubb4a	TUBB4	Tubulin beta-4A chain	Cytoskeletal protein	MSM*KEVDEQM*LSVQSK	83.3945	91.3184	120.827	117.799	49.2972	67.9409	74.7229	103.937	109.493	98.0167	120.827	127.788	57.9646	93.5975	106.862	115.586	1
208371	Tubb4a	TUBB4	Tubulin beta-4A chain	Cytoskeletal protein	MSM*KEVDEQMLSVQSK	169.257	280.527	299.875	258.048	141.343	166.499	194.68	228	222.227	301.104	299.875	279.931	166.194	229.375	278.415	253.552	0.702558
208372	Tubb4a	TUBB4	Tubulin beta-4A chain	Cytoskeletal protein	MSM*KEVDEQMLSVQSK	389.723	233.449	491.443	414.601	214.711	262.082	351.99	392.658	511.689	250.572	491.443	449.76	252.461	361.053	503.386	436.664	1
208373	Tubb4a	TUBB4	Tubulin beta-4A chain	Cytoskeletal protein	MSMKEVDEQM*LSVQSK	278.651	305.21	463.941	415.472	198.35	280.19	278.551	343.853	365.857	327.598	463.941	450.704	233.224	385.999	398.361	382.39	1
208374	Tubb4a	TUBB4	Tubulin beta-4A chain	Cytoskeletal protein	MSMKEVDEQM*LSVQSK	479.397	679.657	792.878	674.149	282.494	453.523	477.54	550.98	629.427	729.511	792.878	731.318	332.162	624.788	682.937	612.73	1
208375	Tubb4a	TUBB4	Tubulin beta-4A chain	Cytoskeletal protein	MSMKEVDEQM*LSVQSK	294.446	319.086	419.174	381.957	171.853	232.029	256.341	305.222	386.595	342.492	419.174	414.347	202.068	319.651	366.598	339.429	1
208376	Tubb4a	TUBB4	Tubulin beta-4A chain	Cytoskeletal protein	MSMKEVDEQMLSVQSK	238.703	297.965	410.926	280.007	141.67	184.476	227.792	245.766	313.407	319.821	410.926	303.752	166.579	254.14	325.769	273.31	1
208377	Tubb4a	TUBB4	Tubulin beta-4A chain	Cytoskeletal protein	MSMKEVDEQMLSVQSK	345.341	470.249	628.649	469.648	245.763	317.234	364.962	406.287	453.418	504.743	628.649	509.475	288.973	437.032	521.938	451.821	1
208378	Tubb4a	TUBB4	Tubulin beta-4A chain	Cytoskeletal protein	MSMKEVDEQMLSVQSK	211.197	436.07	352.003	428.489	127.942	303.321	210.731	354.861	277.292	468.057	352.003	464.826	150.437	417.865	301.37	394.632	0.911092
208379	Tubb4a	TUBB4	Tubulin beta-4A chain	Cytoskeletal protein	MSMKEVDEQMLSVQSK	341.613	425.713	568.092	425.895	212.372	290.364	331.897	360.415	448.524	456.94	568.092	462.011	249.711	400.015	474.652	400.808	1
208380	Tubb4a	TUBB4	Tubulin beta-4A chain	Cytoskeletal protein	MSMKEVDEQMLSVQSK	595.361	851.972	991.896	868.985	317.83	497.891	603.592	700.658	781.683	914.466	991.896	942.677	373.71	685.91	863.206	779.183	1
208381	Tubb4a	TUBB4	Tubulin beta-4A chain	Cytoskeletal protein	MSMKEVDEQMLSVQSK	485.755	683.419	842.476	671.653	270.645	419.053	497.243	562.884	637.776	733.549	842.476	728.61	318.23	577.301	711.115	625.968	1
208382	Tubb4a	TUBB4	Tubulin beta-4A chain	Cytoskeletal protein	MSMKEVDEQMLSVQSK	446.761	559.219	684.102	521.696	272.369	350.088	398.755	428.692	586.578	600.238	684.102	565.936	320.257	482.292	570.266	476.737	1
208383	Tubb4a	TUBB4	Tubulin beta-4A chain	Cytoskeletal protein	MSMKEVDEQMLSVQSK	211.365	292.003	334.277	285.988	130.846	213.063	199.696	244.421	277.513	313.422	334.277	310.24	153.851	293.522	285.589	271.814	0.702214
208384	Tubb4a	TUBB4	Tubulin beta-4A chain	Cytoskeletal protein	AVLVDLEPGTM*DSVR	234.844	288.472	298.942	300.444	253.054	167.808	201.3	274.997	308.34	309.632	298.942	325.923	297.545	231.178	287.883	305.817	1
208385	Tubb4a	TUBB4	Tubulin beta-4A chain	Cytoskeletal protein	AVLVDLEPGTM*DSVR	223.771	270.07	266.963	263.413	339.101	214.287	196.633	264.82	293.801	289.88	266.963	285.75	398.721	295.209	281.207	294.499	0.950686
208386	Tubb4a	TUBB4	Tubulin beta-4A chain	Cytoskeletal protein	AVLVDLEPGTM*DSVR	129.651	171.856	162.207	153.813	140.928	104.13	115.309	148.589	170.226	184.462	162.207	166.856	165.706	143.453	164.906	165.241	0.651305
208387	Tubb4a	TUBB4	Tubulin beta-4A chain	Cytoskeletal protein	AVLVDLEPGTM*DSVR	126.456	158.249	175.997	144.57	138.816	91.9307	112.127	138.253	166.031	169.856	175.997	156.83	163.223	126.647	160.354	153.748	1
208388	Tubb4a	TUBB4	Tubulin beta-4A chain	Cytoskeletal protein	AVLVDLEPGTM*DSVR	105.443	133.822	143.508	121.63	111.787	77.8814	93.1875	119.519	138.442	143.638	143.508	131.945	131.441	107.292	133.269	132.914	0.800239
208389	Tubb4a	TUBB4	Tubulin beta-4A chain	Cytoskeletal protein	AVLVDLEPGTM*DSVR	170.687	204.65	240.999	205.848	184.903	121.275	146.203	189.13	224.105	219.662	240.999	223.305	217.412	167.072	209.088	210.326	1
208390	Tubb4a	TUBB4	Tubulin beta-4A chain	Cytoskeletal protein	AVLVDLEPGTM*DSVR	182.819	237.016	245.803	228.821	196.463	140.686	165.087	209.55	240.033	254.402	245.803	248.225	231.005	193.813	236.094	233.035	1
208391	Tubb4a	TUBB4	Tubulin beta-4A chain	Cytoskeletal protein	AVLVDLEPGTM*DSVR	204.28	248.118	267.643	237.007	215.033	146.977	173.592	229.523	268.211	266.317	267.643	257.105	252.84	202.481	248.256	255.247	1
208392	Tubb4a	TUBB4	Tubulin beta-4A chain	Cytoskeletal protein	AVLVDLEPGTM*DSVR	206.108	247.424	260.866	227.823	209.354	141.199	182.131	212.964	270.611	265.573	260.866	247.143	246.163	194.521	260.469	236.832	1
208393	Tubb4a	TUBB4	Tubulin beta-4A chain	Cytoskeletal protein	AVLVDLEPGTM*DSVR	122.455	128.51	159.864	138.996	125.857	82.3716	94.7406	132.751	160.779	137.937	159.864	150.783	147.985	113.478	135.49	147.629	0.635013
208394	Tubb4a	TUBB4	Tubulin beta-4A chain	Cytoskeletal protein	AVLVDLEPGTM*DSVR	314.255	393.847	403.595	372.14	316.59	229.53	259.974	324.447	412.603	422.737	403.595	403.698	372.252	316.208	371.793	360.809	1
208395	Tubb4a	TUBB4	Tubulin beta-4A chain	Cytoskeletal protein	AVLVDLEPGTM*DSVR	234.862	288.761	292.875	280.517	210.026	174.539	195.375	267.67	308.364	309.942	292.875	304.305	246.952	240.451	279.409	297.669	1
208396	Tubb4a	TUBB4	Tubulin beta-4A chain	Cytoskeletal protein	AVLVDLEPGTM*DSVR	89.5605	120.039	107.543	115.275	104.581	65.2156	89.7594	105.951	117.589	128.844	107.543	125.05	122.969	89.8431	128.366	117.825	1
208397	Tubb4a	TUBB4	Tubulin beta-4A chain	Cytoskeletal protein	AVLVDLEPGTM*DSVR	106.75	98.5562	93.0988	83.7971	87.0775	67.1097	71.1497	89.4746	140.158	105.785	93.0988	90.9032	102.387	92.4525	101.752	99.5023	0.570767
208398	Tubb4a	TUBB4	Tubulin beta-4A chain	Cytoskeletal protein	AVLVDLEPGTM*DSVR	282.761	371.871	379.33	352.925	321.439	229.972	254.33	337.248	371.253	399.149	379.33	382.854	377.954	316.817	363.721	375.044	1
208399	Tubb4a	TUBB4	Tubulin beta-4A chain	Cytoskeletal protein	AVLVDLEPGTM*DSVR	258.107	304.43	327.276	302.884	266.921	176.754	222.19	274.004	338.884	326.761	327.276	328.57	313.851	243.503	317.758	304.713	1
208400	Tubb4a	TUBB4	Tubulin beta-4A chain	Cytoskeletal protein	AVLVDLEPGTM*DSVR	123.557	137.097	161.896	156.895	156.045	88.9374	104.529	141.484	162.225	147.153	161.896	170.2	183.481	122.523	149.488	157.341	1
208401	Tubb4a	TUBB4	Tubulin beta-4A chain	Cytoskeletal protein	AVLVDLEPGTM*DSVR	262.129	252.67	302.257	296.691	265.594	161.306	216.021	265.567	344.164	271.204	302.257	321.851	312.291	222.22	308.936	295.33	1
208402	Tubb4a	TUBB4	Tubulin beta-4A chain	Cytoskeletal protein	AVLVDLEPGTM*DSVR	118.031	110.469	127.037	123.059	116.39	74.1689	91.6977	107.602	154.97	118.572	127.037	133.495	136.853	102.177	131.138	119.661	0.549631
208403	Tubb4a	TUBB4	Tubulin beta-4A chain	Cytoskeletal protein	AVLVDLEPGTM*DSVR	299.197	360.343	361.478	342.597	317.839	219.413	258.063	333.137	392.833	386.775	361.478	371.65	373.721	302.271	369.06	370.473	1
208404	Tubb4a	TUBB4	Tubulin beta-4A chain	Cytoskeletal protein	AVLVDLEPGTM*DSVR	228.878	210.943	288.504	269.753	217.76	159.137	191.114	230.549	300.506	226.416	288.504	292.629	256.046	219.232	273.315	256.388	1
208405	Tubb4a	TUBB4	Tubulin beta-4A chain	Cytoskeletal protein	AVLVDLEPGTM*DSVR	173.292	175.054	208.397	232.15	166.423	134.493	137.793	213.487	227.524	187.894	208.397	251.837	195.683	185.282	197.06	237.413	1
208406	Tubb4a	TUBB4	Tubulin beta-4A chain	Cytoskeletal protein	AVLVDLEPGTM*DSVR	263.309	284.475	343.343	331.401	299.094	204.885	234.315	311.145	345.713	305.342	343.343	359.504	351.68	282.257	335.098	346.016	1
208407	Tubb4a	TUBB4	Tubulin beta-4A chain	Cytoskeletal protein	AVLVDLEPGTM*DSVR	127.903	140.711	143.23	135.132	142.899	108.027	106.58	131.866	167.932	151.032	143.23	146.591	168.023	148.821	152.422	146.644	0.637521
208408	Tubb4a	TUBB4	Tubulin beta-4A chain	Cytoskeletal protein	AVLVDLEPGTM*DSVR	247.901	313.803	332.109	293.599	284.223	190.347	220.506	278.575	325.484	336.821	332.109	318.497	334.195	262.229	315.349	309.796	1
208409	Tubb4a	TUBB4	Tubulin beta-4A chain	Cytoskeletal protein	AVLVDLEPGTM*DSVR	158.372	179.652	201.481	187.074	173.34	135.396	144.715	175.661	207.936	192.83	201.481	202.938	203.817	186.526	206.96	195.348	0.626701
208410	Tubb4a	TUBB4	Tubulin beta-4A chain	Cytoskeletal protein	AVLVDLEPGTMDSVR	129.028	174.187	184.356	154.634	142.783	100.155	124.735	154.456	169.408	186.964	184.356	167.747	167.887	137.977	178.385	171.767	1
208411	Tubb4a	TUBB4	Tubulin beta-4A chain	Cytoskeletal protein	AVLVDLEPGTMDSVR	179.11	240.987	169.904	214.849	175.106	171.665	149.212	180.16	235.164	258.664	169.904	233.069	205.893	236.492	213.391	200.351	1
208412	Tubb4a	TUBB4	Tubulin beta-4A chain	Cytoskeletal protein	AVLVDLEPGTMDSVR	250.806	273.636	331.396	285.755	281.239	173.588	223.22	268.926	329.297	293.707	331.396	309.988	330.686	239.14	319.23	299.066	1
208413	Tubb4a	TUBB4	Tubulin beta-4A chain	Cytoskeletal protein	AVLVDLEPGTMDSVR	349.232	353.851	285.841	330.571	252.726	232.118	232.553	276.108	458.526	379.806	285.841	358.604	297.16	319.773	332.578	307.052	1
208414	Tubb4a	TUBB4	Tubulin beta-4A chain	Cytoskeletal protein	AVLVDLEPGTMDSVR	289.583	307.503	296.389	283.292	246.174	192.83	215.061	278.676	380.21	330.059	296.389	307.315	289.456	265.648	307.563	309.908	1
208415	Tubb4a	TUBB4	Tubulin beta-4A chain	Cytoskeletal protein	AVLVDLEPGTMDSVR	171.469	202.515	210.957	178.048	181.328	127.109	141.088	196.131	225.132	217.37	210.957	193.147	213.209	175.11	201.772	218.112	0.989302
208416	Tubb4a	TUBB4	Tubulin beta-4A chain	Cytoskeletal protein	AVLVDLEPGTMDSVR	174.12	214.419	249.315	233.845	211.913	155.108	168.749	205.173	228.612	230.147	249.315	253.675	249.171	213.682	241.33	228.168	1
208417	Tubb4a	TUBB4	Tubulin beta-4A chain	Cytoskeletal protein	AVLVDLEPGTMDSVR	160.807	209.323	228.043	224.518	187.487	135.956	160.687	212.035	211.132	224.678	228.043	243.557	220.45	187.298	229.8	235.798	1
208418	Tubb4a	TUBB4	Tubulin beta-4A chain	Cytoskeletal protein	AVLVDLEPGTMDSVR	197.134	253.168	248.765	238.234	210.541	138.902	155.423	212.023	258.828	271.738	248.765	258.436	247.558	191.356	222.274	235.785	0.890086
208419	Tubb4a	TUBB4	Tubulin beta-4A chain	Cytoskeletal protein	AVLVDLEPGTMDSVR	225.878	242.179	298.131	240.395	241.012	163.505	177.067	212.684	296.569	259.943	298.131	260.78	283.387	225.249	253.226	236.52	1
208420	Tubb4a	TUBB4	Tubulin beta-4A chain	Cytoskeletal protein	AVLVDLEPGTMDSVR	259.981	287.121	342.484	279.404	289.735	174.641	221.885	263.358	341.343	308.182	342.484	303.098	340.676	240.591	317.321	292.873	1
208421	Tubb4a	TUBB4	Tubulin beta-4A chain	Cytoskeletal protein	AVLVDLEPGTMDSVR	196.123	278.68	193.999	239.459	192.049	204.01	173.039	223.706	257.502	299.121	193.999	259.766	225.814	281.051	247.465	248.777	1
208422	Tubb4a	TUBB4	Tubulin beta-4A chain	Cytoskeletal protein	AVLVDLEPGTMDSVR	333.432	396.748	455.763	370.717	353.258	201.33	293.161	319.481	437.782	425.85	455.763	402.155	415.367	277.358	419.255	355.287	1
208423	Tubb4a	TUBB4	Tubulin beta-4A chain	Cytoskeletal protein	AVLVDLEPGTMDSVR	315.182	358.982	326.78	364.31	316.459	204.245	267.791	333.874	413.82	385.314	326.78	395.204	372.098	281.374	382.972	371.293	1
208424	Tubb4a	TUBB4	Tubulin beta-4A chain	Cytoskeletal protein	AVLVDLEPGTMDSVR	85.53	92.3077	91.6669	71.9795	71.3097	51.3111	60.2902	83.1211	112.297	99.0786	91.6669	78.0834	83.8473	70.6878	86.2219	92.4368	0.728583
208425	Tubb4a	TUBB4	Tubulin beta-4A chain	Cytoskeletal protein	AVLVDLEPGTMDSVR	264.349	237.085	234.341	230.412	228.137	160.44	179.642	199.685	347.078	254.476	234.341	249.951	268.248	221.027	256.909	222.065	1
208426	Tubb4a	TUBB4	Tubulin beta-4A chain	Cytoskeletal protein	AVLVDLEPGTMDSVR	221.03	272.535	309.097	267.624	268.427	189.686	216.773	266.521	290.203	292.525	309.097	290.319	315.622	261.317	310.01	296.39	1
208427	Tubb4a	TUBB4	Tubulin beta-4A chain	Cytoskeletal protein	AVLVDLEPGTMDSVR	194.603	260.158	280.078	236.864	203.497	146.33	167.875	224.19	255.505	279.241	280.078	256.951	239.275	201.588	240.08	249.316	0.999552
208428	Tubb4a	TUBB4	Tubulin beta-4A chain	Cytoskeletal protein	AVLVDLEPGTMDSVR	246.639	336.986	351.002	355.686	325.144	237.742	259.326	337.281	323.827	361.704	351.002	385.849	382.311	327.521	370.866	375.081	1
208429	Tubb4a	TUBB4	Tubulin beta-4A chain	Cytoskeletal protein	AVLVDLEPGTMDSVR	194.18	240.43	210.189	221.622	189.463	178.447	166.57	202.998	254.95	258.066	210.189	240.416	222.774	245.835	238.214	225.748	1
208430	Tubb4a	TUBB4	Tubulin beta-4A chain	Cytoskeletal protein	AVLVDLEPGTMDSVR	250.927	309.732	314.48	277.648	248.595	172.035	195.245	267.334	329.456	332.452	314.48	301.193	292.303	237.001	279.223	297.295	1
208431	Tubb4a	TUBB4	Tubulin beta-4A chain	Cytoskeletal protein	AVLVDLEPGTMDSVR	183.603	224.834	160.966	197.954	143.545	178.606	134.959	178.987	241.063	241.326	160.966	214.74	168.783	246.054	193.007	199.047	0.929319
208432	Tubb4a	TUBB4	Tubulin beta-4A chain	Cytoskeletal protein	FWEVISDEHGIDPTGTYHGDSDLQLER	169.466	193.207	242.164	192.137	187.006	92.4253	153.123	191.995	222.501	207.38	242.164	208.431	219.885	127.328	218.983	213.513	1
208433	Tubb4a	TUBB4	Tubulin beta-4A chain	Cytoskeletal protein	FWEVISDEHGIDPTGTYHGDSDLQLER	53.0557	74.1063	78.5065	79.5065	183.394	264.53	52.7465	94.6301	69.6598	79.5422	78.5065	86.2488	215.638	364.425	75.4336	105.236	1
208434	Tubb4a	TUBB4	Tubulin beta-4A chain	Cytoskeletal protein	FWEVISDEHGIDPTGTYHGDSDLQLER	53.8485	122.075	267.186	179.359	317.126	309.258	74.9587	185.408	70.7008	131.03	267.186	194.569	372.883	426.044	107.2	206.187	0.982253
208435	Tubb4a	TUBB4	Tubulin beta-4A chain	Cytoskeletal protein	FWEVISDEHGIDPTGTYHGDSDLQLER	97.6252	177.752	279.932	204.87	244.174	171.688	108.533	180.178	128.178	190.79	279.932	222.244	287.104	236.523	155.215	200.371	0.983081
208436	Tubb4a	TUBB4	Tubulin beta-4A chain	Cytoskeletal protein	FWEVISDEHGIDPTGTYHGDSDLQLER	85.6257	117.788	141.381	142.162	178.16	134.41	64.341	124.437	112.423	126.428	141.381	154.217	209.484	185.167	92.015	138.383	0.919144
208437	Tubb4a	TUBB4	Tubulin beta-4A chain	Cytoskeletal protein	FWEVISDEHGIDPTGTYHGDSDLQLER	86.4167	123.212	146.738	136.574	125.297	68.1666	90.3099	126.575	113.461	132.25	146.738	148.155	147.326	93.9085	129.154	140.761	1
208438	Tubb4a	TUBB4	Tubulin beta-4A chain	Cytoskeletal protein	FWEVISDEHGIDPTGTYHGDSDLQLER	119.81	201.879	302.287	225.52	249.781	194.493	105.478	192.186	157.306	216.688	302.287	244.644	293.697	267.94	150.846	213.725	1
208439	Tubb4a	TUBB4	Tubulin beta-4A chain	Cytoskeletal protein	FWEVISDEHGIDPTGTYHGDSDLQLER	134.897	187.033	207.761	188.403	155.825	72.5063	133.168	172.902	177.114	200.752	207.761	204.379	183.222	99.8871	190.445	192.28	1
208440	Tubb4a	TUBB4	Tubulin beta-4A chain	Cytoskeletal protein	FWEVISDEHGIDPTGTYHGDSDLQLER	41.2055	68.4335	87.2684	72.8339	88.2584	59.954	44.0064	69.6373	54.101	73.4532	87.2684	79.0103	103.776	82.5946	62.9342	77.4418	0.908554
208441	Tubb4a	TUBB4	Tubulin beta-4A chain	Cytoskeletal protein	FWEVISDEHGIDPTGTYHGDSDLQLER	103.422	145.727	167.554	148.386	132.709	71.3063	103.226	159.045	135.789	156.416	167.554	160.97	156.042	98.2339	147.625	176.869	1
208442	Tubb4a	TUBB4	Tubulin beta-4A chain	Cytoskeletal protein	FWEVISDEHGIDPTGTYHGDSDLQLER	133.207	111.634	153.365	124.496	129.779	100.152	72.7722	149.033	174.895	119.823	153.365	135.053	152.596	137.973	104.073	165.736	0.962513
208443	Tubb4a	TUBB4	Tubulin beta-4A chain	Cytoskeletal protein	FWEVISDEHGIDPTGTYHGDSDLQLER	64.5553	90.2162	129.572	119.122	168.261	157.903	52.8515	90.7785	84.7584	96.8337	129.572	129.223	197.844	217.532	75.5838	100.952	0.949233
208444	Tubb4a	TUBB4	Tubulin beta-4A chain	Cytoskeletal protein	FWEVISDEHGIDPTGTYHGDSDLQLER	109.858	212.163	281.267	249.937	265.505	193.457	109.585	221.846	144.238	227.725	281.267	271.132	312.186	266.512	156.72	246.709	1
208445	Tubb4a	TUBB4	Tubulin beta-4A chain	Cytoskeletal protein	FWEVISDEHGIDPTGTYHGDSDLQLER	146.566	157.135	153.271	141.554	117.907	60.2721	144.815	147.599	192.435	168.661	153.271	153.558	138.637	83.0328	207.102	164.141	1
208446	Tubb4a	TUBB4	Tubulin beta-4A chain	Cytoskeletal protein	FWEVISDEHGIDPTGTYHGDSDLQLER	145.415	207.574	250.653	221.613	181.085	95.7782	136.29	190.658	190.924	222.799	250.653	240.406	212.923	131.947	194.91	212.026	1
208447	Tubb4a	TUBB4	Tubulin beta-4A chain	Cytoskeletal protein	FWEVISDEHGIDPTGTYHGDSDLQLER	41.3257	66.8935	111.343	96.3589	158.364	115.961	31.895	69.8255	54.2589	71.8002	111.343	104.53	186.207	159.752	45.6136	77.6511	0.661715
208448	Tubb4a	TUBB4	Tubulin beta-4A chain	Cytoskeletal protein	FWEVISDEHGIDPTGTYHGDSDLQLER	144.556	171.606	201.178	172.64	178.467	87.2696	139.466	168.275	189.795	184.194	201.178	187.28	209.844	120.225	199.453	187.134	1
208449	Tubb4a	TUBB4	Tubulin beta-4A chain	Cytoskeletal protein	FWEVISDEHGIDPTGTYHGDSDLQLER	27.5129	55.799	115.26	73.6961	163.476	164.728	35.1697	66.4518	36.1233	59.892	115.26	79.9457	192.218	226.935	50.2967	73.8993	1
208450	Tubb4a	TUBB4	Tubulin beta-4A chain	Cytoskeletal protein	FWEVISDEHGIDPTGTYHGDSDLQLER	53.7394	74.3431	113.672	93.9263	149.327	155.66	38.0857	80.2226	70.5575	79.7963	113.672	101.891	175.582	214.442	54.4669	89.2134	0.771899
208451	Tubb4a	TUBB4	Tubulin beta-4A chain	Cytoskeletal protein	FWEVISDEHGIDPTGTYHGDSDLQLER	107.663	144.925	174.802	155.887	167.117	87.6773	89.973	157.754	141.356	155.556	174.802	169.106	196.499	120.787	128.672	175.434	1
208452	Tubb4a	TUBB4	Tubulin beta-4A chain	Cytoskeletal protein	FWEVISDEHGIDPTGTYHGDSDLQLER	48.9478	81.1519	116.187	95.7327	136.267	79.3284	51.568	92.4331	64.2663	87.1045	116.187	103.851	160.226	109.285	73.7482	102.792	0.902611
208453	Tubb4a	TUBB4	Tubulin beta-4A chain	Cytoskeletal protein	FWEVISDEHGIDPTGTYHGDSDLQLER	38.7113	64.6952	118.58	92.7667	120.949	67.4139	44.3566	83.1552	50.8263	69.4407	118.58	100.634	142.214	92.8716	63.4351	92.4747	1
208454	Tubb4a	TUBB4	Tubulin beta-4A chain	Cytoskeletal protein	FWEVISDEHGIDPTGTYHGDSDLQLER	96.487	150.757	179.594	142.556	133.983	62.1363	102.868	136.994	126.683	161.815	179.594	154.645	157.539	85.601	147.113	152.347	1
208455	Tubb4a	TUBB4	Tubulin beta-4A chain	Cytoskeletal protein	FWEVISDEHGIDPTGTYHGDSDLQLER	134.062	171.212	201.419	176.715	156.588	82.3934	120.362	164.256	176.018	183.771	201.419	191.701	184.119	113.508	172.131	182.665	0.999943
208456	Tubb4a	TUBB4	Tubulin beta-4A chain	Cytoskeletal protein	FWEVISDEHGIDPTGTYHGDSDLQLER	186.648	182.922	165.79	164.685	139.12	60.3031	166.045	170.032	245.061	196.339	165.79	178.651	163.58	83.0755	237.464	189.088	1
208457	Tubb4a	TUBB4	Tubulin beta-4A chain	Cytoskeletal protein	FWEVISDEHGIDPTGTYHGDSDLQLER	86.8769	115.55	137.928	132.048	139.236	74.9484	73.8664	121.855	114.066	124.026	137.928	143.246	163.716	103.251	105.638	135.511	1
208458	Tubb4a	TUBB4	Tubulin beta-4A chain	Cytoskeletal protein	FWEVISDEHGIDPTGTYHGDSDLQLER	105.171	112.806	127.223	127.729	105.785	80.194	94.48	124.1	138.085	121.08	127.223	138.561	124.384	110.478	135.117	138.008	0.829166
208459	Tubb4a	TUBB4	Tubulin beta-4A chain	Cytoskeletal protein	FWEVISDEHGIDPTGTYHGDSDLQLER	170.511	164.469	166.781	166.685	134.897	105.205	146.763	159.064	223.874	176.534	166.781	180.82	158.615	144.934	209.888	176.89	0.785631
208460	Tubb4a	TUBB4	Tubulin beta-4A chain	Cytoskeletal protein	EAESCDCLQGFQLTHSLGGGTGSGM*GTLLISK	66.8748	143.953	208.883	146.562	191.069	135.358	85.1802	138.55	87.8037	154.512	208.883	158.99	224.663	186.473	121.818	154.078	1
208461	Tubb4a	TUBB4	Tubulin beta-4A chain	Cytoskeletal protein	EAESCDCLQGFQLTHSLGGGTGSGM*GTLLISK	131.301	146.379	149.406	143.894	127.353	73.8247	113.697	140.73	172.393	157.116	149.406	156.096	149.744	101.703	162.6	156.502	1
208462	Tubb4a	TUBB4	Tubulin beta-4A chain	Cytoskeletal protein	EAESCDCLQGFQLTHSLGGGTGSGM*GTLLISK	54.7403	86.0038	109.965	116.301	123.907	85.5833	62.7228	103.069	71.8716	92.3123	109.965	126.163	145.692	117.902	89.7009	114.621	1
208463	Tubb4a	TUBB4	Tubulin beta-4A chain	Cytoskeletal protein	EAESCDCLQGFQLTHSLGGGTGSGM*GTLLISK	32.5113	68.7621	108.941	83.1205	117.424	82.7673	43.4964	85.9432	42.686	73.8059	108.941	90.1692	138.069	114.023	62.2049	95.5751	1
208464	Tubb4a	TUBB4	Tubulin beta-4A chain	Cytoskeletal protein	EAESCDCLQGFQLTHSLGGGTGSGM*GTLLISK	94.6916	107.308	103.413	99.1029	83.6923	49.5635	90.5395	97.7933	124.326	115.18	103.413	107.507	98.407	68.2803	129.482	108.753	1
208465	Tubb4a	TUBB4	Tubulin beta-4A chain	Cytoskeletal protein	EAESCDCLQGFQLTHSLGGGTGSGM*GTLLISK	62.2588	136.256	203.366	147.217	189.653	118.959	82.8773	147.652	81.7431	146.25	203.366	159.701	222.997	163.882	118.524	164.199	1
208466	Tubb4a	TUBB4	Tubulin beta-4A chain	Cytoskeletal protein	EAESCDCLQGFQLTHSLGGGTGSGM*GTLLISK	118.004	138.383	119.91	130.623	103.734	62.9901	99.3847	123.784	154.934	148.533	119.91	141.7	121.973	86.7772	142.132	137.656	1
208467	Tubb4a	TUBB4	Tubulin beta-4A chain	Cytoskeletal protein	EAESCDCLQGFQLTHSLGGGTGSGM*GTLLISK	111.641	143.695	139.798	131.065	125.578	76.6798	113.828	143.161	146.58	154.235	139.798	142.18	147.658	105.637	162.788	159.206	1
208468	Tubb4a	TUBB4	Tubulin beta-4A chain	Cytoskeletal protein	EAESCDCLQGFQLTHSLGGGTGSGM*GTLLISK	78.7531	158.098	223.336	192.929	239.444	155.684	96.7464	177.635	103.399	169.694	223.336	209.29	281.543	214.475	138.359	197.543	1
208469	Tubb4a	TUBB4	Tubulin beta-4A chain	Cytoskeletal protein	EAESCDCLQGFQLTHSLGGGTGSGM*GTLLISK	115.35	144.47	146.05	128.318	131.53	74.9447	111.593	133.569	151.449	155.067	146.05	139.2	154.655	103.246	159.59	148.538	1
208470	Tubb4a	TUBB4	Tubulin beta-4A chain	Cytoskeletal protein	EAESCDCLQGFQLTHSLGGGTGSGM*GTLLISK	241.222	262.982	264.734	254.3	225.605	147.208	195.537	245.63	316.714	282.273	264.734	275.865	265.271	202.798	279.64	273.159	1
208471	Tubb4a	TUBB4	Tubulin beta-4A chain	Cytoskeletal protein	EAESCDCLQGFQLTHSLGGGTGSGM*GTLLISK	298.198	257.193	329.101	327.913	256.857	163.032	272.948	292.428	391.522	276.059	329.101	355.721	302.018	224.599	390.347	325.201	1
208472	Tubb4a	TUBB4	Tubulin beta-4A chain	Cytoskeletal protein	EAESCDCLQGFQLTHSLGGGTGSGM*GTLLISK	146.134	176.996	280.457	267.112	258.607	191.033	146.756	223.991	191.868	189.979	280.457	289.764	304.075	263.173	209.879	249.095	1
208473	Tubb4a	TUBB4	Tubulin beta-4A chain	Cytoskeletal protein	EAESCDCLQGFQLTHSLGGGTGSGM*GTLLISK	133.925	237.48	321	281.855	336.99	245.551	156.266	243.57	175.837	254.9	321	305.757	396.239	338.279	223.479	270.868	1
208474	Tubb4a	TUBB4	Tubulin beta-4A chain	Cytoskeletal protein	EAESCDCLQGFQLTHSLGGGTGSGM*GTLLISK	297.248	347.287	355.768	326.518	306.963	179.572	269.192	313.054	390.274	372.761	355.768	354.208	360.933	247.384	384.976	348.139	0.990227
208475	Tubb4a	TUBB4	Tubulin beta-4A chain	Cytoskeletal protein	EAESCDCLQGFQLTHSLGGGTGSGM*GTLLISK	152.996	160.641	159.747	165.934	150.575	99.068	128.07	177.482	200.878	172.424	159.747	180.005	177.049	136.479	183.155	197.373	1
208476	Tubb4a	TUBB4	Tubulin beta-4A chain	Cytoskeletal protein	EAESCDCLQGFQLTHSLGGGTGSGM*GTLLISK	147.421	238.606	319.803	259.429	330.041	218.274	154.172	241.229	193.557	256.108	319.803	281.429	388.069	300.701	220.484	268.264	1
208477	Tubb4a	TUBB4	Tubulin beta-4A chain	Cytoskeletal protein	EAESCDCLQGFQLTHSLGGGTGSGM*GTLLISK	96.5643	196.469	259.12	231.241	286.342	197.008	114.555	204.055	126.785	210.88	259.12	250.85	336.686	271.405	163.826	226.924	1
208478	Tubb4a	TUBB4	Tubulin beta-4A chain	Cytoskeletal protein	EAESCDCLQGFQLTHSLGGGTGSGM*GTLLISK	125.232	203.884	278.747	229.823	304.987	171.747	120.988	203.708	164.424	218.839	278.747	249.312	358.609	236.605	173.027	226.538	1
208479	Tubb4a	TUBB4	Tubulin beta-4A chain	Cytoskeletal protein	EAESCDCLQGFQLTHSLGGGTGSGM*GTLLISK	85.9628	144.421	214.963	168.609	227.586	140.479	83.6792	153.078	112.865	155.015	214.963	182.907	267.599	193.528	119.671	170.234	1
208480	Tubb4a	TUBB4	Tubulin beta-4A chain	Cytoskeletal protein	EAESCDCLQGFQLTHSLGGGTGSGM*GTLLISK	154.521	227.952	379.766	326.606	360.487	252.054	175.628	285.999	202.879	244.673	379.766	354.302	423.868	347.238	251.168	318.052	0.994431
208481	Tubb4a	TUBB4	Tubulin beta-4A chain	Cytoskeletal protein	EAESCDCLQGFQLTHSLGGGTGSGM*GTLLISK	106.779	182.819	265.128	208.416	278.844	183.791	111.101	203.165	140.197	196.229	265.128	226.09	327.87	253.197	158.887	225.934	0.979037
208482	Tubb4a	TUBB4	Tubulin beta-4A chain	Cytoskeletal protein	EAESCDCLQGFQLTHSLGGGTGSGMGTLLISK	80.0033	133.677	192.979	142.405	181.714	121.614	77.5085	128.393	105.041	143.482	192.979	154.481	213.663	167.539	110.846	142.783	1
208483	Tubb4a	TUBB4	Tubulin beta-4A chain	Cytoskeletal protein	EAESCDCLQGFQLTHSLGGGTGSGMGTLLISK	74.2193	135.756	206.918	160.948	213.818	129.865	94.5328	145.808	97.4467	145.714	206.918	174.596	251.411	178.906	135.193	162.149	1
208484	Tubb4a	TUBB4	Tubulin beta-4A chain	Cytoskeletal protein	EAESCDCLQGFQLTHSLGGGTGSGMGTLLISK	26.4642	52.2752	72.6746	60.2592	75.2429	59.9577	36.9387	63.0049	34.7464	56.1097	72.6746	65.3692	88.472	82.5997	52.8267	70.0661	1
208485	Tubb4a	TUBB4	Tubulin beta-4A chain	Cytoskeletal protein	EAESCDCLQGFQLTHSLGGGTGSGMGTLLISK	58.3988	104.691	151.765	138.041	172.151	108.695	66.645	121.525	76.6751	112.37	151.765	149.747	202.418	149.742	95.31	135.145	1
208486	Tubb4a	TUBB4	Tubulin beta-4A chain	Cytoskeletal protein	EAESCDCLQGFQLTHSLGGGTGSGMGTLLISK	52.6494	90.9436	130.675	105.865	130.066	88.6338	51.1232	96.344	69.1264	97.6144	130.675	114.842	152.933	122.105	73.1121	107.142	1
208487	Tubb4a	TUBB4	Tubulin beta-4A chain	Cytoskeletal protein	EAESCDCLQGFQLTHSLGGGTGSGMGTLLISK	133.379	157.983	166.211	150.851	125.85	76.0877	128.044	152.361	175.121	169.571	166.211	163.644	147.977	104.821	183.118	169.436	1
208488	Tubb4a	TUBB4	Tubulin beta-4A chain	Cytoskeletal protein	EAESCDCLQGFQLTHSLGGGTGSGMGTLLISK	84.6201	136.08	212.894	168.155	211.95	145.285	87.1717	157.118	111.102	146.062	212.894	182.415	249.215	200.149	124.666	174.727	1
208489	Tubb4a	TUBB4	Tubulin beta-4A chain	Cytoskeletal protein	EAESCDCLQGFQLTHSLGGGTGSGMGTLLISK	124.882	134.498	131.688	138.059	115.165	71.9876	107.611	137.973	163.965	144.363	131.688	149.766	135.414	99.1725	153.897	153.436	1
208490	Tubb4a	TUBB4	Tubulin beta-4A chain	Cytoskeletal protein	EAESCDCLQGFQLTHSLGGGTGSGMGTLLISK	232.568	289.666	286.818	271.056	258.314	179.978	205.651	274.719	305.352	310.913	286.818	294.042	303.731	247.943	294.105	305.508	0.999199
208491	Tubb4a	TUBB4	Tubulin beta-4A chain	Cytoskeletal protein	EAESCDCLQGFQLTHSLGGGTGSGMGTLLISK	157.441	183.976	225.008	206.019	189.943	148.607	152.565	199.361	206.713	197.471	225.008	223.49	223.338	204.725	218.185	221.704	1
208492	Tubb4a	TUBB4	Tubulin beta-4A chain	Cytoskeletal protein	EAESCDCLQGFQLTHSLGGGTGSGMGTLLISK	228.636	237.786	233.625	223.899	229.964	119.144	199.79	222.517	300.189	255.228	233.625	242.886	270.395	164.137	285.723	247.455	0.993141
208493	Tubb4a	TUBB4	Tubulin beta-4A chain	Cytoskeletal protein	EAESCDCLQGFQLTHSLGGGTGSGMGTLLISK	127.407	270.303	370.298	338.332	376.744	265.768	163.392	292.558	167.28	290.13	370.298	367.024	442.983	366.13	233.67	325.346	0.999932
208494	Tubb4a	TUBB4	Tubulin beta-4A chain	Cytoskeletal protein	EAESCDCLQGFQLTHSLGGGTGSGMGTLLISK	183.806	175.219	228.363	190.994	237.683	183.196	125.548	237.567	241.329	188.072	228.363	207.19	279.472	252.376	179.548	264.192	1
208495	Tubb4a	TUBB4	Tubulin beta-4A chain	Cytoskeletal protein	EAESCDCLQGFQLTHSLGGGTGSGMGTLLISK	174.283	266.847	348.361	301.678	388.446	268.705	174.355	293.791	228.827	286.421	348.361	327.261	456.742	370.177	249.347	326.717	1
208496	Tubb4a	TUBB4	Tubulin beta-4A chain	Cytoskeletal protein	EAESCDCLQGFQLTHSLGGGTGSGMGTLLISK	124.86	179.288	231.504	218.893	238.103	161.969	134.652	193.977	163.936	192.439	231.504	237.455	279.965	223.134	192.568	215.717	0.96948
208497	Tubb4a	TUBB4	Tubulin beta-4A chain	Cytoskeletal protein	EAESCDCLQGFQLTHSLGGGTGSGMGTLLISK	292.492	349.313	373.246	369.049	302.969	187.137	300.257	335.856	384.029	374.936	373.246	400.345	356.237	257.807	429.402	373.496	0.988046
208498	Tubb4a	TUBB4	Tubulin beta-4A chain	Cytoskeletal protein	EAESCDCLQGFQLTHSLGGGTGSGMGTLLISK	240.891	267.609	298.755	262.224	253.838	156.399	212.708	258.631	316.28	287.238	298.755	284.461	298.467	215.461	304.197	287.617	1
208499	Tubb4a	TUBB4	Tubulin beta-4A chain	Cytoskeletal protein	EAESCDCLQGFQLTHSLGGGTGSGMGTLLISK	80.9048	118.001	135.462	127.16	153.502	103.748	74.601	118.433	106.224	126.657	135.462	137.943	180.491	142.926	106.688	131.706	0.834902
208500	Tubb4a	TUBB4	Tubulin beta-4A chain	Cytoskeletal protein	EAESCDCLQGFQLTHSLGGGTGSGMGTLLISK	103.814	193.202	273.047	226.697	285.121	181.286	113.624	214.518	136.303	207.374	273.047	245.921	335.251	249.745	162.495	238.56	1
208501	Tubb4a	TUBB4	Tubulin beta-4A chain	Cytoskeletal protein	EAESCDCLQGFQLTHSLGGGTGSGMGTLLISK	149.053	163.497	151.456	161.448	143.239	104.743	116.967	158.589	195.7	175.49	151.456	175.139	168.423	144.298	167.276	176.362	0.60004
208502	Tubb4a	TUBB4	Tubulin beta-4A chain	Cytoskeletal protein	EAESCDCLQGFQLTHSLGGGTGSGMGTLLISK	124.367	237.374	354.709	278.611	333.909	226.655	149.236	249.476	163.289	254.785	354.709	302.238	392.617	312.247	213.425	277.435	1
208503	Tubb4a	TUBB4	Tubulin beta-4A chain	Cytoskeletal protein	EAESCDCLQGFQLTHSLGGGTGSGMGTLLISK	239.112	282.128	284.674	270.923	218.862	129.896	237.272	265.975	313.943	302.823	284.674	293.898	257.342	178.949	339.326	295.784	1
208504	Tubb4a	TUBB4	Tubulin beta-4A chain	Cytoskeletal protein	EAESCDCLQGFQLTHSLGGGTGSGMGTLLISK	296.141	276.177	362.818	304.288	399.928	270.808	176.778	380.995	388.821	296.435	362.818	330.093	470.243	373.074	252.812	423.694	0.979919
208505	Tubb4a	TUBB4	Tubulin beta-4A chain	Cytoskeletal protein	EAESCDCLQGFQLTHSLGGGTGSGMGTLLISK	244.937	296.454	290.986	290.427	256.523	149.145	258.745	281.658	321.592	318.199	290.986	315.055	301.625	205.467	370.035	313.225	1
208506	Tubb4a	TUBB4	Tubulin beta-4A chain	Cytoskeletal protein	EAESCDCLQGFQLTHSLGGGTGSGMGTLLISK	123.213	204.864	243.421	215.99	235.834	173.389	102.023	179.217	161.773	219.891	243.421	234.307	277.297	238.867	145.905	199.302	0.659092
208507	Tubb4a	TUBB4	Tubulin beta-4A chain	Cytoskeletal protein	EAESCDCLQGFQLTHSLGGGTGSGMGTLLISK	152.186	176.775	184.791	171.472	161.25	84.1065	141.854	163.447	199.813	189.742	184.791	186.013	189.601	115.868	202.867	181.765	1
208508	Tubb4a	TUBB4	Tubulin beta-4A chain	Cytoskeletal protein	EAESCDCLQGFQLTHSLGGGTGSGMGTLLISK	100.11	186.871	239.578	203.943	239.698	143.712	108.78	174.676	131.44	200.579	239.578	221.238	281.841	197.983	155.569	194.252	0.744521
208509	Tubb4a	TUBB4	Tubulin beta-4A chain	Cytoskeletal protein	EAESCDCLQGFQLTHSLGGGTGSGMGTLLISK	96.6274	167.974	222.815	200.666	197.479	154.395	86.8741	158.83	126.868	180.296	222.815	217.683	232.199	212.7	124.24	176.63	0.620713
208510	Tubb4a	TUBB4	Tubulin beta-4A chain	Cytoskeletal protein	KEAESCDCLQGFQLTHSLGGGTGSGM*GTLLISK	179.782	297.449	436.749	351.958	436.653	318.771	182.99	294.604	236.046	319.268	436.749	381.805	513.425	439.15	261.696	327.622	1
208511	Tubb4a	TUBB4	Tubulin beta-4A chain	Cytoskeletal protein	KEAESCDCLQGFQLTHSLGGGTGSGM*GTLLISK	305.78	295.516	326.591	336.978	265.305	179.603	274.762	343.924	401.475	317.193	326.591	365.554	311.951	247.427	392.941	382.469	1
208512	Tubb4a	TUBB4	Tubulin beta-4A chain	Cytoskeletal protein	KEAESCDCLQGFQLTHSLGGGTGSGM*GTLLISK	171.945	254.929	410.098	349.071	403.3	315.558	201.921	300.318	225.756	273.628	410.098	378.672	474.208	434.723	288.771	333.975	1
208513	Tubb4a	TUBB4	Tubulin beta-4A chain	Cytoskeletal protein	KEAESCDCLQGFQLTHSLGGGTGSGM*GTLLISK	182.289	381.815	527.045	422.25	526.598	390.157	219.165	387.768	239.338	409.822	527.045	458.057	619.184	537.493	313.431	431.226	1
208514	Tubb4a	TUBB4	Tubulin beta-4A chain	Cytoskeletal protein	KEAESCDCLQGFQLTHSLGGGTGSGM*GTLLISK	268.567	257.51	282.342	294.347	243.601	166.577	243.994	275.768	352.617	276.399	282.342	319.308	286.431	229.482	348.939	306.674	1
208515	Tubb4a	TUBB4	Tubulin beta-4A chain	Cytoskeletal protein	KEAESCDCLQGFQLTHSLGGGTGSGM*GTLLISK	163.703	299.546	416.5	314.779	428.674	292.699	194.62	288.744	214.935	321.518	416.5	341.473	504.043	403.232	278.329	321.104	1
208516	Tubb4a	TUBB4	Tubulin beta-4A chain	Cytoskeletal protein	KEAESCDCLQGFQLTHSLGGGTGSGM*GTLLISK	312.554	306.574	355.853	354.074	289.128	204.407	297.119	360.051	410.37	329.062	355.853	384.1	339.962	281.598	424.914	400.403	0.505454
208517	Tubb4a	TUBB4	Tubulin beta-4A chain	Cytoskeletal protein	KEAESCDCLQGFQLTHSLGGGTGSGM*GTLLISK	236.897	336.149	541.714	470.939	517.491	407.198	249.174	422.735	311.035	360.806	541.714	510.876	608.476	560.969	356.348	470.112	1
208518	Tubb4a	TUBB4	Tubulin beta-4A chain	Cytoskeletal protein	KEAESCDCLQGFQLTHSLGGGTGSGMGTLLISK	282.593	277.22	242.111	231.982	221.686	141.464	245.862	258.438	371.032	297.555	242.111	251.654	260.662	194.885	351.612	287.401	1
208519	Tubb4a	TUBB4	Tubulin beta-4A chain	Cytoskeletal protein	KEAESCDCLQGFQLTHSLGGGTGSGMGTLLISK	66.7586	108.77	146.305	121.262	145.393	115.284	75.9306	111.106	87.6512	116.749	146.305	131.545	170.956	158.819	108.59	123.558	0.524344
208520	Tubb4a	TUBB4	Tubulin beta-4A chain	Cytoskeletal protein	KEAESCDCLQGFQLTHSLGGGTGSGMGTLLISK	351.174	424.14	408.645	392.873	335.569	217.785	316.233	357.179	461.076	455.251	408.645	426.19	394.569	300.028	452.25	397.209	1
208521	Tubb4a	TUBB4	Tubulin beta-4A chain	Cytoskeletal protein	KEAESCDCLQGFQLTHSLGGGTGSGMGTLLISK	121.103	196.263	208.148	193.57	226.336	213.659	119.363	177.251	159.003	210.659	208.148	209.985	266.131	294.343	170.702	197.116	1
208522	Tubb4a	TUBB4	Tubulin beta-4A chain	Cytoskeletal protein	KEAESCDCLQGFQLTHSLGGGTGSGMGTLLISK	179.657	333.364	419.82	374.801	413.828	325.429	214.672	328.053	235.882	357.817	419.82	406.585	486.586	448.322	307.006	364.819	1
208523	Tubb4a	TUBB4	Tubulin beta-4A chain	Cytoskeletal protein	KEAESCDCLQGFQLTHSLGGGTGSGMGTLLISK	147.218	240.438	286.233	252.641	283.337	205.792	151.934	214.585	193.291	258.075	286.233	274.065	333.153	283.505	217.283	238.635	1
208524	Tubb4a	TUBB4	Tubulin beta-4A chain	Cytoskeletal protein	KEAESCDCLQGFQLTHSLGGGTGSGMGTLLISK	182.412	336.394	445.001	373.455	414.959	354.545	216.523	348.77	239.499	361.069	445.001	405.124	487.916	488.432	309.652	387.858	1
208525	Tubb4a	TUBB4	Tubulin beta-4A chain	Cytoskeletal protein	KEAESCDCLQGFQLTHSLGGGTGSGMGTLLISK	99.4904	212.57	266.69	232.922	302.343	220.004	138.807	231.435	130.627	228.162	266.69	252.674	355.5	303.084	198.51	257.373	0.976731
208526	Tubb4a	TUBB4	Tubulin beta-4A chain	Cytoskeletal protein	KEAESCDCLQGFQLTHSLGGGTGSGMGTLLISK	255.965	461.347	693.425	523.885	689.078	498.427	286.624	470.145	336.071	495.187	693.425	568.311	810.23	686.65	409.906	522.836	1
208527	Tubb4a	TUBB4	Tubulin beta-4A chain	Cytoskeletal protein	KEAESCDCLQGFQLTHSLGGGTGSGMGTLLISK	165.392	340.936	477.009	396.014	459.629	354.081	218.999	349.326	217.152	365.945	477.009	429.597	540.44	487.794	313.194	388.476	1
208528	Tubb4a	TUBB4	Tubulin beta-4A chain	Cytoskeletal protein	KEAESCDCLQGFQLTHSLGGGTGSGMGTLLISK	158.482	278.59	351.895	302.578	356.046	254.906	168.49	274.803	208.079	299.025	351.895	328.237	418.645	351.167	240.96	305.601	1
208529	Tubb4a	TUBB4	Tubulin beta-4A chain	Cytoskeletal protein	KEAESCDCLQGFQLTHSLGGGTGSGMGTLLISK	509.108	599.128	613.901	565.052	520.669	329.443	497.821	578.078	668.437	643.075	613.901	612.969	612.212	453.851	711.941	642.865	1
208530	Tubb4a	TUBB4	Tubulin beta-4A chain	Cytoskeletal protein	YLTVAAVFR	172.724	225.347	259.871	208.505	216.678	213.961	168.201	216.693	226.779	241.877	259.871	226.186	254.774	294.76	240.548	240.978	0.99201
208531	Tubb4a	TUBB4	Tubulin beta-4A chain	Cytoskeletal protein	YLTVAAVFR	252.122	337.682	340.375	330.903	272.209	294.415	180.508	290.409	331.025	362.451	340.375	358.964	320.069	405.596	258.147	322.956	0.96056
208532	Tubb4a	TUBB4	Tubulin beta-4A chain	Cytoskeletal protein	YLTVAAVFR	166.882	226.418	278.47	234.541	211.301	220.005	165.059	229.191	219.109	243.027	278.47	254.431	248.452	303.086	236.053	254.877	0.996143
208533	Tubb4a	TUBB4	Tubulin beta-4A chain	Cytoskeletal protein	YLTVAAVFR	151.049	194.463	222.681	203.121	170.381	192.902	106.701	178.519	198.321	208.727	222.681	220.346	200.338	265.748	152.595	198.526	0.887435
208534	Tubb4a	TUBB4	Tubulin beta-4A chain	Cytoskeletal protein	YLTVAAVFR	177.084	236.564	239.851	196.04	207.923	147.426	137.796	194.326	232.503	253.916	239.851	212.665	244.48	203.099	197.064	216.105	0.614789
208535	Tubb4a	TUBB4	Tubulin beta-4A chain	Cytoskeletal protein	YLTVAAVFR	235.296	348.86	366.023	328.903	317.173	340.154	244.024	321.004	308.933	374.449	366.023	356.795	372.938	468.607	348.982	356.98	1
208536	Tubb4a	TUBB4	Tubulin beta-4A chain	Cytoskeletal protein	YLTVAAVFR	136.316	188.084	202.24	194.597	173.592	178.143	137.331	183.891	178.977	201.881	202.24	211.1	204.112	245.416	196.4	204.501	0.911887
208537	Tubb4a	TUBB4	Tubulin beta-4A chain	Cytoskeletal protein	YLTVAAVFR	196.547	305.876	334.052	278.599	290.658	301.527	219.744	274.682	258.058	328.313	334.052	302.225	341.761	415.394	314.259	305.467	0.998112
208538	Tubb4a	TUBB4	Tubulin beta-4A chain	Cytoskeletal protein	YLTVAAVFR	137.676	143.307	142.439	148.929	115.553	97.9477	77.4945	111.468	180.762	153.819	142.439	161.558	135.87	134.936	110.826	123.961	0.765849
208539	Tubb4a	TUBB4	Tubulin beta-4A chain	Cytoskeletal protein	YLTVAAVFR	133.462	193.647	199.885	185.957	161.233	163.117	127.609	169.657	175.23	207.852	199.885	201.727	189.581	224.716	182.496	188.671	1
208540	Tubb4a	TUBB4	Tubulin beta-4A chain	Cytoskeletal protein	YLTVAAVFR	149.666	162.898	154.631	155.562	136.686	125.338	110.602	135.599	196.506	174.846	154.631	168.754	160.718	172.67	158.174	150.796	0.862201
208541	Tubb4a	TUBB4	Tubulin beta-4A chain	Cytoskeletal protein	YLTVAAVFR	259.929	248.028	181.452	190.16	180.355	188.29	176.866	215.809	341.276	266.221	181.452	206.286	212.065	259.395	252.939	239.995	0.998913
208542	Tubb4a	TUBB4	Tubulin beta-4A chain	Cytoskeletal protein	YLTVAAVFR	627.95	570.295	451.711	428.266	371.687	421.954	379.755	436.387	824.471	612.127	451.711	464.584	437.037	581.298	543.094	485.295	0.875288
208543	Tubb4a	TUBB4	Tubulin beta-4A chain	Cytoskeletal protein	YLTVAAVFR	122.934	155.339	173.829	162.066	151.767	154.402	120.884	149.694	161.407	166.734	173.829	175.809	178.45	212.709	172.878	166.471	1
208544	Tubb4a	TUBB4	Tubulin beta-4A chain	Cytoskeletal protein	YLTVAAVFR	154.781	197.364	211.785	186.396	182.075	167.331	144.353	188.11	203.221	211.841	211.785	202.203	214.087	230.52	206.441	209.192	1
208545	Tubb4a	TUBB4	Tubulin beta-4A chain	Cytoskeletal protein	YLTVAAVFR	150.898	229.107	242.268	201.128	197.377	205.239	153.844	207.979	198.122	245.913	242.268	218.184	232.08	282.744	220.014	231.288	0.83184
208546	Tubb4a	TUBB4	Tubulin beta-4A chain	Cytoskeletal protein	YLTVAAVFR	270.615	264.721	270.914	267.302	241.654	242.62	226.562	267.858	355.306	284.139	270.914	289.969	284.142	334.242	324.01	297.878	1
208547	Tubb4a	TUBB4	Tubulin beta-4A chain	Cytoskeletal protein	YLTVAAVFR	208.246	250.162	314.567	254.101	239.883	186.938	193.53	245.341	273.418	268.512	314.567	275.649	282.058	257.532	276.77	272.837	0.771025
208548	Tubb4a	TUBB4	Tubulin beta-4A chain	Cytoskeletal protein	YLTVAAVFR	194.199	232.186	247.464	231.126	201.124	182.375	178.103	200.463	254.975	249.218	247.464	250.725	236.486	251.246	254.708	222.929	1
208549	Tubb4a	TUBB4	Tubulin beta-4A chain	Cytoskeletal protein	YLTVAAVFR	174.167	227.357	242.936	223.141	202.712	201.975	145.368	213.496	228.674	244.033	242.936	242.064	238.352	278.248	207.893	237.424	1
208550	Tubb4a	TUBB4	Tubulin beta-4A chain	Cytoskeletal protein	YLTVAAVFR	166.906	220.829	254.54	217.119	209.317	206.776	170.617	210.247	219.141	237.027	254.54	235.531	246.118	284.861	244.002	233.81	0.940583
208551	Tubb4a	TUBB4	Tubulin beta-4A chain	Cytoskeletal protein	YLTVAAVFR	162.357	238.144	272.764	225.904	197.938	197.577	171.464	211.167	213.167	255.612	272.764	245.061	232.739	272.189	245.213	234.833	0.940489
208552	Tubb4a	TUBB4	Tubulin beta-4A chain	Cytoskeletal protein	YLTVAAVFR	153.884	204.111	217.776	206.206	198.875	181.334	138.975	197.583	202.043	219.083	217.776	223.693	233.841	249.811	198.75	219.727	1
208553	Tubb4a	TUBB4	Tubulin beta-4A chain	Cytoskeletal protein	YLTVAAVFR	159.211	203.522	241.899	216.885	207.481	205.729	143.918	213.279	209.037	218.451	241.899	235.277	243.96	283.418	205.819	237.182	0.935865
208554	Tubb4a	TUBB4	Tubulin beta-4A chain	Cytoskeletal protein	YLTVAAVFR	260.891	232.982	193.152	209.932	182.322	194.796	186.319	224.105	342.539	250.072	193.152	227.734	214.378	268.358	266.458	249.222	0.988719
208555	Tubb4a	TUBB4	Tubulin beta-4A chain	Cytoskeletal protein	YLTVAAVFR	194.395	280.169	301.096	259.508	245.583	245.729	189.729	241.957	255.232	300.72	301.096	281.515	288.761	338.525	271.335	269.074	0.970666
208556	Tubb4a	TUBB4	Tubulin beta-4A chain	Cytoskeletal protein	YLTVAAVFR	111.376	138.722	129.857	139.604	105.651	98.4372	65.1092	108.323	146.232	148.898	129.857	151.443	124.226	135.61	93.1137	120.463	0.575226
208557	Tubb4a	TUBB4	Tubulin beta-4A chain	Cytoskeletal protein	YLTVAAVFR	142.361	205.67	202.021	185.238	166.096	182.354	128.01	179.071	186.913	220.757	202.021	200.947	195.299	251.216	183.07	199.14	1
208558	Tubb4a	TUBB4	Tubulin beta-4A chain	Cytoskeletal protein	YLTVAAVFR	124.401	156.524	169.576	161.776	136.621	147.31	111.033	139.108	163.334	168.006	169.576	175.494	160.642	202.938	158.79	154.698	1
208559	Tubb6	TUBB6	Tubulin beta-6 chain	Cytoskeletal protein	M*ASTFIGNSTAIQELFK	281.036	355.449	403.342	393.891	356.883	366.069	279.045	364.446	368.988	381.522	403.342	427.293	419.629	504.309	399.067	405.291	1
208560	Tubb6	TUBB6	Tubulin beta-6 chain	Cytoskeletal protein	M*ASTFIGNSTAIQELFK	579.323	497.749	710.104	715.815	523.142	620.66	548.858	692.03	760.626	534.259	710.104	776.517	615.12	855.042	784.93	769.588	1
208561	Tubb6	TUBB6	Tubulin beta-6 chain	Cytoskeletal protein	M*ASTFIGNSTAIQELFK	314.516	429.961	431.003	396.435	403.38	463.835	307.83	433.697	412.946	461.499	431.003	430.053	474.302	638.994	440.233	482.303	1
208562	Tubb6	TUBB6	Tubulin beta-6 chain	Cytoskeletal protein	M*ASTFIGNSTAIQELFK	186.289	214.774	203.95	196.604	197.316	239.084	145.013	201.219	244.59	230.528	203.95	213.276	232.008	329.37	207.386	223.77	1
208563	Tubb6	TUBB6	Tubulin beta-6 chain	Cytoskeletal protein	M*ASTFIGNSTAIQELFK	395.369	340.218	498.889	462.065	352.882	417.713	368.69	448.434	519.103	365.174	498.889	501.249	414.926	575.455	527.269	498.691	1
208564	Tubb6	TUBB6	Tubulin beta-6 chain	Cytoskeletal protein	M*ASTFIGNSTAIQELFK	212.659	244.011	267.936	271.582	249.183	231.963	210.7	251.964	279.212	261.909	267.936	294.613	292.993	319.559	301.325	280.203	0.742752
208565	Tubb6	TUBB6	Tubulin beta-6 chain	Cytoskeletal protein	M*ASTFIGNSTAIQELFK	331.692	416.878	445.561	459.838	466.418	452.984	346.516	429.732	435.497	447.457	445.561	498.833	548.423	624.045	495.558	477.893	0.945922
208566	Tubb6	TUBB6	Tubulin beta-6 chain	Cytoskeletal protein	M*ASTFIGNSTAIQELFK	233.203	271.038	330.807	318.743	329.816	320.05	237.041	308.299	306.186	290.92	330.807	345.773	387.804	440.911	338.996	342.852	1
208567	Tubb6	TUBB6	Tubulin beta-6 chain	Cytoskeletal protein	M*ASTFIGNSTAIQELFKR	107.678	144.671	146.911	134.089	117.83	160.104	102.128	125.689	141.377	155.283	146.911	145.46	138.547	220.565	146.054	139.775	0.900043
208568	Tubb6	TUBB6	Tubulin beta-6 chain	Cytoskeletal protein	MASTFIGNSTAIQELFK	106.896	95.5668	103.989	105.424	81.6047	62.0293	66.3239	86.409	140.35	102.577	103.989	114.364	95.9523	85.4535	94.8509	96.0932	1
208569	Tubb6	TUBB6	Tubulin beta-6 chain	Cytoskeletal protein	MASTFIGNSTAIQELFK	243.896	302.435	332.269	303.653	303.67	305.303	242.692	310.469	320.225	324.619	332.269	329.404	357.06	420.596	347.078	345.264	1
208570	Tubb6	TUBB6	Tubulin beta-6 chain	Cytoskeletal protein	MASTFIGNSTAIQELFK	297.601	348.691	367.23	358.892	339.812	342.318	264.048	351.878	390.737	374.268	367.23	389.327	399.558	471.589	377.619	391.314	1
208571	Tubb6	TUBB6	Tubulin beta-6 chain	Cytoskeletal protein	MASTFIGNSTAIQELFKR	210.003	267.063	253.042	265.315	214.208	301.073	188.01	256.21	275.724	286.653	253.042	287.814	251.869	414.768	268.876	284.924	0.801146
208572	Tubb6	TUBB6	Tubulin beta-6 chain	Cytoskeletal protein	MASTFIGNSTAIQELFKR	527.035	677.883	675.921	664.696	553.752	784.756	452.461	621.748	691.974	727.607	675.921	721.063	651.112	1081.11	647.072	691.429	0.977225
208573	Tubb6	TUBB6	Tubulin beta-6 chain	Cytoskeletal protein	MASTFIGNSTAIQELFKR	490.027	653.939	661.272	651.306	569.594	735.085	450.098	585.177	643.384	701.906	661.272	706.538	669.739	1012.68	643.692	650.759	1
208574	Tub	tubby	Tubby protein	Receptor, channel, transporter or cell surface protein	ASSSTLESGTLR	43.5433	58.1278	64.4265	57.8941	50.1251	47.6809	37.2791	55.102	57.1704	62.3916	64.4265	62.8036	58.938	65.6868	53.3134	61.2775	0.629379
208575	Tub	tubby	Tubby protein	Receptor, channel, transporter or cell surface protein	GAAASGGQGGAPR	11.0825	11.3119	14.1839	15.1738	12.3713	15.5314	8.41632	15.941	14.5508	12.1417	14.1839	16.4605	14.5465	21.3966	12.0363	17.7275	1
208576	Tub	tubby	Tubby protein	Receptor, channel, transporter or cell surface protein	SKGAAASGGQGGAPR	34.2355	43.8874	55.9262	38.7629	34.7693	52.0574	33.3802	46.0051	44.9497	47.1066	55.9262	42.0501	40.8824	71.7159	47.7376	51.1611	1
208577	Tub	tubby	Tubby protein	Receptor, channel, transporter or cell surface protein	VFLLAGR	252.461	268.958	308.831	286.045	244.88	264.784	218.94	280.296	331.471	288.686	308.831	310.302	287.935	364.776	313.11	311.71	0.715056
208578	Tub	tubby	Tubby protein	Receptor, channel, transporter or cell surface protein	VTQASVK	109.811	109.082	89.5388	113.495	96.4714	89.4317	91.0059	103.113	144.177	117.083	89.5388	123.12	113.433	123.204	130.149	114.669	1
208579	Tubg1	TUBG1	Tubulin gamma-1 chain	Cytoskeletal protein	AVLLDLEPR	235.418	313.335	292.355	265.371	236.615	217.078	194.433	244.662	309.093	336.319	292.355	287.875	278.217	299.054	278.062	272.082	1
208580	Tubg1	TUBG1	Tubulin gamma-1 chain	Cytoskeletal protein	AVLLDLEPR	185.183	216.218	228.887	219.168	225.156	174.627	167.582	214.412	243.138	232.078	228.887	237.754	264.742	240.572	239.661	238.441	0.741807
208581	Tubg1	TUBG1	Tubulin gamma-1 chain	Cytoskeletal protein	AVLLDLEPR	211.337	257.241	273.468	226.229	214.54	190.77	177.612	239.663	277.476	276.111	273.468	245.413	252.26	262.812	254.005	266.523	1
208582	Tubg1	TUBG1	Tubulin gamma-1 chain	Cytoskeletal protein	KLANFIPWGPASIQVALSR	238.095	332.676	344.25	281.256	268.227	274.293	225.251	268.984	312.609	357.078	344.25	305.107	315.387	377.875	322.135	299.129	0.946397
208583	Tubg1	TUBG1	Tubulin gamma-1 chain	Cytoskeletal protein	KLVQTYSVFPNQDEMSDVVVQPYNSLLTLK	182.65	253.772	307.234	256.979	237.804	173.41	177.117	241.917	239.811	272.386	307.234	278.771	279.615	238.896	253.298	269.03	1
208584	Tubg1	TUBG1	Tubulin gamma-1 chain	Cytoskeletal protein	KSPYLPSAHR	380.088	687.324	791.88	685.947	664.641	731.271	429.163	695.259	499.039	737.74	791.88	744.116	781.497	1007.42	613.753	773.179	1
208585	Tubg1	TUBG1	Tubulin gamma-1 chain	Cytoskeletal protein	LANFIPWGPASIQVALSR	79.1644	101.899	110.191	103.117	101.158	85.6431	78.8791	94.95	103.939	109.374	110.191	111.861	118.943	117.985	112.806	105.591	0.677049
208586	Tubg1	TUBG1	Tubulin gamma-1 chain	Cytoskeletal protein	LANFIPWGPASIQVALSR	198.61	280.582	285.42	261.01	255.452	246.064	173.36	262.792	260.766	301.163	285.42	283.144	300.365	338.986	247.925	292.244	0.935614
208587	Tubg1	TUBG1	Tubulin gamma-1 chain	Cytoskeletal protein	LHFLMTGYTPLTTDQSVASVR	114.999	160.357	184.436	162.506	171.732	158.465	113.296	168.734	150.989	172.12	184.436	176.287	201.926	218.306	162.026	187.644	1
208588	Tubg1	TUBG1	Tubulin gamma-1 chain	Cytoskeletal protein	LHIQNPSFSQINQLVSTIMSASTTTLR	67.5004	89.89	129.388	112.553	108.207	113.172	63.5802	107.467	88.6251	96.4836	129.388	122.098	127.232	155.91	90.9271	119.512	1
208589	Tubg1	TUBG1	Tubulin gamma-1 chain	Cytoskeletal protein	LNDRYPK	240.005	311.376	375.882	335.559	296.503	318.389	268.429	345.549	315.116	334.216	375.882	364.015	348.634	438.623	383.885	384.275	0.91915
208590	Tubg1	TUBG1	Tubulin gamma-1 chain	Cytoskeletal protein	NVMVSTGR	316.825	403.239	412.643	385.58	383.418	427.425	306.144	411.321	415.978	432.817	412.643	418.278	450.83	588.834	437.821	457.419	0.979919
208591	Tubg1	TUBG1	Tubulin gamma-1 chain	Cytoskeletal protein	NVMVSTGRDR	26.2143	16.9874	17.2539	19.6812	70.671	10.3133	31.013	26.7818	34.4182	18.2334	17.2539	21.3502	83.0962	14.208	44.3522	29.7834	1
208592	Tubg1	TUBG1	Tubulin gamma-1 chain	Cytoskeletal protein	QLCAEHGISPEGIVEEFATEGTDRK	182.78	273.926	384.747	285.267	318.172	207.568	214.363	287.689	239.982	294.019	384.747	309.458	374.112	285.952	306.564	319.931	0.504498
208593	Tubg1	TUBG1	Tubulin gamma-1 chain	Cytoskeletal protein	QTNHCYIAILNIIQGEVDPTQVHK	187.001	308.517	225.345	235.655	286.478	173.075	178.712	235.836	245.524	331.147	225.345	255.639	336.846	238.433	255.579	262.267	1
208594	Tubgcp4	TUBGCP4	Gamma-tubulin complex component 4	Adhesion or extracellular matrix protein	ADATQPR	57.7845	23.0733	45.1311	41.6121	42.5344	29.3018	41.0987	68.5243	75.8685	24.7658	45.1311	45.1409	50.0127	40.3671	58.7759	76.2041	0.632334
208595	Tubgcp4	TUBGCP4	Gamma-tubulin complex component 4	Adhesion or extracellular matrix protein	LGTDYIR	330.439	463.857	523.58	428.5	353.716	369.392	321.968	417.139	433.852	497.882	523.58	464.837	415.905	508.887	460.451	463.89	0.881975
208596	Tubgcp4	TUBGCP4	Gamma-tubulin complex component 4	Adhesion or extracellular matrix protein	NQEDTFAAELHR	165.276	198.015	231.906	209.337	197.87	146.831	146.849	193.954	217.001	212.54	231.906	227.089	232.659	202.28	210.012	215.691	0.916895
208597	Tubgcp4	TUBGCP4	Gamma-tubulin complex component 4	Adhesion or extracellular matrix protein	SNQTDAVK	240.507	182.549	306.175	239.288	226.951	189.642	216.2	296.004	315.775	195.939	306.175	259.58	266.853	261.257	309.192	329.178	0.948068
208598	Tubgcp4	TUBGCP4	Gamma-tubulin complex component 4	Adhesion or extracellular matrix protein	VEILPSYIPVR	84.7927	100.611	107.365	100.476	89.5179	97.271	64.9054	92.5987	111.329	107.991	107.365	108.997	105.257	134.004	92.8223	102.977	0.910376
208599	Tulp3	TULP3	Tubby-related protein 3	Unknown function	CAPGPR	31.7342	39.4651	43.3216	43.342	45.4387	38.0252	29.1145	46.3449	41.6657	42.3599	43.3216	47.0174	53.4277	52.3848	41.6371	51.539	0.72592
208600	Tulp3	TULP3	Tubby-related protein 3	Unknown function	SEESAAASQK	62.3462	53.54	82.5543	67.0837	72.1796	32.6406	52.1002	64.7843	81.8579	57.4672	82.5543	72.7725	84.8701	44.9668	74.5094	72.0449	1
208601	Tulp3	TULP3	Tubby-related protein 3	Unknown function	SEESAAASQK	60.5009	59.1287	87.2003	56.3412	66.975	40.2413	54.3784	73.5927	79.4351	63.4659	87.2003	61.1191	78.7505	55.4377	77.7674	81.8404	1
208602	Tulp3	TULP3	Tubby-related protein 3	Unknown function	SEESAAASQK	50.2487	61.4214	65.9047	60.4544	53.8941	41.2161	42.8649	64.3649	65.9743	65.9268	65.9047	65.5811	63.3697	56.7807	61.3018	71.5785	0.702605
208603	Tulp4	TULP4	Tubby-related protein 4	Ubiquitin conjugating system	ALRPVPQLAAEGDAVVFSAPQEVQVAK	188.699	217.598	217.538	202.778	181.497	151.321	167.108	203.566	247.753	233.559	217.538	219.974	213.408	208.464	238.984	226.38	0.914925
208604	Tulp4	TULP4	Tubby-related protein 4	Ubiquitin conjugating system	ALRPVPQLAAEGDAVVFSAPQEVQVAK	238.333	261.288	298.166	267.489	248.843	200.909	211.241	250.569	312.921	280.454	298.166	290.173	292.595	276.778	302.099	278.652	0.953464
208605	Tulp4	TULP4	Tubby-related protein 4	Ubiquitin conjugating system	APLQPLAKPK	189.372	224.661	217.369	214.126	240.743	197.586	164.453	223.685	248.638	241.14	217.369	232.285	283.07	272.201	235.187	248.754	0.515972
208606	Tulp4	TULP4	Tubby-related protein 4	Ubiquitin conjugating system	IVGLAAFLPTNLGAVIYK	64.404	96.7181	109.224	93.7631	89.994	82.7649	77.2944	97.2689	84.5596	103.813	109.224	101.714	105.817	114.02	110.54	108.17	0.854616
208607	Tulp4	TULP4	Tubby-related protein 4	Ubiquitin conjugating system	LCSYLSTAFIPTIKPPIPDPNNMR	44.9386	57.297	71.4881	71.866	55.6378	51.734	41.1628	69.8956	59.0024	61.4998	71.4881	77.9604	65.4199	71.2705	58.8676	77.729	1
208608	Tusc2	TUSC2	Tumor suppressor candidate 2	Tumor suppressor	AVPPFVFTR	65.7901	89.6109	93.8115	81.4923	83.3921	91.3859	64.0061	74.3052	86.3796	96.184	93.8115	88.403	98.0539	125.896	91.5361	82.6329	0.86192
208609	Tusc2	TUSC2	Tumor suppressor candidate 2	Tumor suppressor	GLWPFASTPGGGGPEAAGSEQSLVR	147.076	155.219	179.059	165.553	160.476	133.719	137.105	146.859	193.105	166.605	179.059	179.592	188.69	184.215	196.076	163.318	1
208610	Tusc2	TUSC2	Tumor suppressor candidate 2	Tumor suppressor	GLWPFASTPGGGGPEAAGSEQSLVR	55.1992	77.1089	74.7152	80.639	60.3808	59.9484	49.7978	67.3566	72.4742	82.7649	74.7152	87.4773	70.9968	82.5868	71.2166	74.9055	1
208611	Tusc2	TUSC2	Tumor suppressor candidate 2	Tumor suppressor	NLIPQGIVK	475.134	581.293	595.671	508.2	483.932	524.254	409.795	502.199	623.831	623.932	595.671	551.296	569.016	722.229	586.054	558.482	1
208612	Tusc3	TUSC3	Tumor suppressor candidate 3	Receptor, channel, transporter or cell surface protein	ENLLAEKVEQLMEWSSR	132.504	137.483	163.26	142.768	143.528	78.4958	107.369	134.211	173.972	147.567	163.26	154.875	168.763	108.138	153.551	149.253	0.969411
208613	Tusc3	TUSC3	Tumor suppressor candidate 3	Receptor, channel, transporter or cell surface protein	ENLLAEKVEQLMEWSSR	88.786	95.1854	103.384	99.2888	104.239	49.042	76.0107	91.1149	116.572	102.167	103.384	107.709	122.566	67.5619	108.704	101.326	0.890351
208614	Tusc3	TUSC3	Tumor suppressor candidate 3	Receptor, channel, transporter or cell surface protein	IGFAAEQLAK	204.919	273.173	251.641	237.35	206.704	242.199	169.95	242.118	269.05	293.211	251.641	257.477	243.047	333.661	243.049	269.253	1
208615	Tusc3	TUSC3	Tumor suppressor candidate 3	Receptor, channel, transporter or cell surface protein	IGFAAEQLAK	276.566	305.448	358.993	305.947	282.269	281.057	248.493	306.707	363.119	327.853	358.993	331.892	331.897	387.194	355.373	341.08	0.767089
208616	Tusc3	TUSC3	Tumor suppressor candidate 3	Receptor, channel, transporter or cell surface protein	KENLLAEKVEQLMEWSSR	319.278	356.489	403.409	345.626	349.697	208.767	269.008	347.075	419.198	382.638	403.409	374.935	411.181	287.605	384.712	385.973	0.973632
208617	Tusc3	TUSC3	Tumor suppressor candidate 3	Receptor, channel, transporter or cell surface protein	QANEEYQILANSWR	197.968	254.384	262.715	238.084	244.857	171.198	160.671	218.22	259.923	273.044	262.715	258.274	287.907	235.848	229.778	242.677	1
208618	Tusc3	TUSC3	Tumor suppressor candidate 3	Receptor, channel, transporter or cell surface protein	RADTFDLQR	105.218	125.013	112.527	115.322	105.052	96.5684	72.6052	126.894	138.146	134.183	112.527	125.102	123.523	133.036	103.834	141.115	0.722138
208619	Tusc3	TUSC3	Tumor suppressor candidate 3	Receptor, channel, transporter or cell surface protein	WIADRTDVHIR	414.727	495.066	570.211	484.539	490.474	468.438	365.45	469.833	544.518	531.38	570.211	525.629	576.708	645.336	522.636	522.488	0.884768
208620	Tusc3	TUSC3	Tumor suppressor candidate 3	Receptor, channel, transporter or cell surface protein	WIADRTDVHIR	364.055	440.31	443.314	438.13	340.345	385.166	315.924	409.299	477.988	472.607	443.314	475.284	400.184	530.618	451.807	455.17	1
208621	Tusc3	TUSC3	Tumor suppressor candidate 3	Receptor, channel, transporter or cell surface protein	WIADRTDVHIR	412.278	481.692	569.766	505.506	501.413	469.03	358.097	467.035	541.304	517.025	569.766	548.374	589.571	646.15	512.121	519.378	0.879734
208622	Tusc3	TUSC3	Tumor suppressor candidate 3	Receptor, channel, transporter or cell surface protein	YSSAFCNK	254.503	390.025	391.51	346.502	353.85	338.646	260.613	357.96	334.152	418.634	391.51	375.886	416.063	466.53	372.706	398.077	1
208623	Tusc3	TUSC3	Tumor suppressor candidate 3	Receptor, channel, transporter or cell surface protein	YSSAFCNK	39.0867	37.7584	29.7005	34.5552	31.5731	33.4946	28.7557	36.4447	51.3191	40.528	29.7005	37.4856	37.1243	46.1432	41.124	40.5292	1
208624	Txlna	TXLNA	Alpha-taxilin	Vesicle protein	ALLEMAEEK	157.041	185.874	208.688	170.723	173.366	98.0357	138.036	174.747	206.188	199.508	208.688	185.2	203.847	135.057	197.407	194.331	1
208625	Txlna	TXLNA	Alpha-taxilin	Vesicle protein	DKELEGLQVK	253.267	281.78	334.286	304.975	287.299	185.665	236.409	279.226	332.528	302.449	334.286	330.838	337.812	255.778	338.092	310.519	0.73569
208626	Txlna	TXLNA	Alpha-taxilin	Vesicle protein	EAVESQR	13.3485	26.3603	22.2721	21.6335	16.2957	18.3648	16.4522	27.422	17.526	28.2939	22.2721	23.468	19.1608	25.2999	23.5286	30.4952	1
208627	Txlna	TXLNA	Alpha-taxilin	Vesicle protein	EAVESQR	149.429	152.178	200.321	162.895	178.329	110.412	147.442	166.268	196.193	163.34	200.321	176.709	209.682	152.107	210.859	184.902	1
208628	Txlna	TXLNA	Alpha-taxilin	Vesicle protein	ETTMYR	83.8505	100.083	127.591	113.323	96.2721	97.0614	83.985	117.18	110.092	107.424	127.591	122.933	113.199	133.715	120.108	130.312	1
208629	Txlna	TXLNA	Alpha-taxilin	Vesicle protein	QQETHLK	172.619	219.145	243.438	233.11	204.075	229.997	175.493	270.913	226.642	235.22	243.438	252.878	239.956	316.851	250.976	301.275	0.9576
208630	Txlna	TXLNA	Alpha-taxilin	Vesicle protein	SRWESSNK	131.714	174.295	159.286	161.461	134.143	163.027	133.937	159.14	172.935	187.08	159.286	175.154	157.728	224.591	191.546	176.976	1
208631	Txlna	TXLNA	Alpha-taxilin	Vesicle protein	EITLLMQTLNTLSTPEEK	286.272	289.445	348.818	297.868	314.901	190.747	286.762	311.87	375.863	310.676	348.818	323.128	370.266	262.779	410.103	346.822	0.977494
208632	Txlna	TXLNA	Alpha-taxilin	Vesicle protein	EITLLMQTLNTLSTPEEK	233.97	246.724	307.537	261.008	258.792	160.833	230.468	269.349	307.192	264.821	307.537	283.142	304.292	221.569	329.596	299.535	0.990526
208633	Txlna	TXLNA	Alpha-taxilin	Vesicle protein	LQQAQEMLKEAEER	189.664	243.905	280.976	250.027	160.352	149.209	185.047	216.784	249.02	261.796	280.976	271.23	188.545	205.555	264.639	241.08	0.946376
208634	Txlna	TXLNA	Alpha-taxilin	Vesicle protein	AREEEEKRK	75.707	85.0914	121.02	100.051	68.9259	67.73	79.7363	103.224	99.4	91.333	121.02	108.535	81.0444	93.3071	114.032	114.793	0.837073
208635	Txlna	TXLNA	Alpha-taxilin	Vesicle protein	ALQTER	118.572	146.89	165.121	136.256	135.203	128.303	112.247	157.275	155.68	157.664	165.121	147.811	158.975	176.754	160.526	174.901	1
208636	Txn	TXN	Thioredoxin	Transcriptional regulator	CM*PTFQFYK	115.34	111.781	137.981	126.893	118.687	96.0091	83.1763	117.807	151.437	119.98	137.981	137.654	139.554	132.265	118.952	131.01	1
208637	Txn	TXN	Thioredoxin	Transcriptional regulator	CM*PTFQFYK	146.234	124.812	161.27	160.934	147.35	133.58	124.074	139.231	191.999	133.967	161.27	174.582	173.257	184.024	177.44	154.835	1
208638	Txn	TXN	Thioredoxin	Transcriptional regulator	CM*PTFQFYK	93.0892	123.757	138.067	116.147	126.867	97.7507	85.3389	120.949	122.222	132.835	138.067	125.996	149.172	134.665	122.045	134.504	1
208639	Txn	TXN	Thioredoxin	Transcriptional regulator	CMPTFQFYK	198.833	164.228	145.82	134.569	143.967	154.65	142.458	165.458	261.06	176.275	145.82	145.98	169.279	213.051	203.732	184.002	1
208640	Txn	TXN	Thioredoxin	Transcriptional regulator	CMPTFQFYK	275.41	238.889	181.01	199.455	204.346	188.356	198.106	237.228	361.602	256.411	181.01	216.369	240.274	259.485	283.315	263.815	1
208641	Txn	TXN	Thioredoxin	Transcriptional regulator	CMPTFQFYK	138.758	176.809	199.404	161.841	166.319	152.751	135.698	170.016	182.184	189.779	199.404	175.565	195.56	210.435	194.064	189.07	1
208642	Txn	TXN	Thioredoxin	Transcriptional regulator	CMPTFQFYK	184.47	154.699	132.648	138.295	140.221	135.608	131.302	165.542	242.201	166.046	132.648	150.023	164.874	186.817	187.777	184.095	0.784369
208643	Txn	TXN	Thioredoxin	Transcriptional regulator	CMPTFQFYK	229.568	187.344	135.787	164.457	159.205	167.25	171.15	188.114	301.413	201.086	135.787	178.403	187.196	230.408	244.764	209.197	0.933532
208644	Txn	TXN	Thioredoxin	Transcriptional regulator	CMPTFQFYK	259.561	297	337.846	303.245	295.034	259.779	232.926	310	340.792	318.786	337.846	328.96	346.907	357.88	333.111	344.742	1
208645	Txn	TXN	Thioredoxin	Transcriptional regulator	CMPTFQFYK	120.786	135.454	154.038	140.992	143.952	136.593	115.932	134.575	158.587	145.39	154.038	152.949	169.262	188.175	165.796	149.657	0.974979
208646	Txn	TXN	Thioredoxin	Transcriptional regulator	CMPTFQFYKK	208.66	264.61	302.157	236.853	217.859	261.059	213.075	216.222	273.962	284.019	302.157	256.939	256.163	359.643	304.722	240.455	0.999957
208647	Txn	TXN	Thioredoxin	Transcriptional regulator	CMPTFQFYKK	288.63	259.411	222.14	232.354	204.326	242.085	229.817	234.839	378.959	278.439	222.14	252.058	240.25	333.504	328.665	261.159	0.855676
208648	Txn	TXN	Thioredoxin	Transcriptional regulator	EAFQEALAAAGDK	225.059	229.638	250.964	233.154	247.169	131.172	169.809	223.79	295.493	246.482	250.964	252.926	290.626	180.706	242.846	248.871	0.637907
208649	Txn	TXN	Thioredoxin	Transcriptional regulator	EAFQEALAAAGDK	323.061	441.398	420.058	426.276	390.715	288.782	310.083	440.24	424.165	473.775	420.058	462.425	459.41	397.835	443.455	489.58	0.511405
208650	Txn	TXN	Thioredoxin	Transcriptional regulator	EAFQEALAAAGDKLVVVDFSATWCGPCK	63.2046	56.0982	74.6662	78.6375	84.4587	37.1662	70.8653	83.1567	82.9849	60.2131	74.6662	85.3061	99.3082	51.2014	101.346	92.4763	1
208651	Txn	TXN	Thioredoxin	Transcriptional regulator	EAFQEALAAAGDKLVVVDFSATWCGPCK	389.286	345.914	434.374	487.618	513.983	237.137	453.045	469.076	511.116	371.288	434.374	528.969	604.35	326.688	647.907	521.647	0.952426
208652	Txn	TXN	Thioredoxin	Transcriptional regulator	EAFQEALAAAGDKLVVVDFSATWCGPCK	299.412	312.332	327.066	401.618	383.259	221.998	328.008	421.493	393.115	335.242	327.066	435.676	450.643	305.831	469.089	468.731	1
208653	Txn	TXN	Thioredoxin	Transcriptional regulator	EAFQEALAAAGDKLVVVDFSATWCGPCK	196.285	187.446	225.651	224.356	232.003	133.867	195.989	241.268	257.714	201.196	225.651	243.381	272.794	184.419	280.287	268.308	1
208654	Txn	TXN	Thioredoxin	Transcriptional regulator	EKLEASITEYA	478.577	484.448	299.35	392.205	362.344	239.766	314.374	374.593	628.351	519.983	299.35	425.464	426.051	330.31	449.591	416.574	1
208655	Txn	TXN	Thioredoxin	Transcriptional regulator	EKLEASITEYA	851.173	882.736	1024.32	840.178	968.573	478.497	800.779	884.641	1117.55	947.487	1024.32	911.426	1138.87	659.193	1145.21	983.786	1
208656	Txn	TXN	Thioredoxin	Transcriptional regulator	EKLEASITEYA	453.332	607.169	589.064	582.056	614.64	298.252	458.998	574.823	595.205	651.706	589.064	631.416	722.705	410.881	656.42	639.245	1
208657	Txn	TXN	Thioredoxin	Transcriptional regulator	EKLEASITEYA	736.186	679.507	448.051	560.239	550.766	327.044	469.561	571.928	966.58	729.35	448.051	607.749	647.601	450.546	671.526	636.025	1
208658	Txn	TXN	Thioredoxin	Transcriptional regulator	LEASITEYA	231.47	275.082	313.629	273.286	364.173	157.968	237.691	271.212	303.911	295.26	313.629	296.462	428.201	217.622	339.925	301.607	1
208659	Txn	TXN	Thioredoxin	Transcriptional regulator	LEASITEYA	249.545	347.321	353.549	339.923	335.384	196.667	271.413	313.578	327.641	372.798	353.549	368.749	394.351	270.934	388.153	348.722	0.750262
208660	Txn	TXN	Thioredoxin	Transcriptional regulator	LVVVDFSATWCGPCK	201.999	229.353	289.175	295.421	326.152	226.246	219.398	297.358	265.216	246.176	289.175	320.473	383.496	311.683	313.765	330.684	1
208661	Txn	TXN	Thioredoxin	Transcriptional regulator	M*IKPFFHSLCDKYSNVVFLEVDVDDCQDVAADCEVK	366.47	249.711	279.568	329.058	345.414	107.846	351.952	352.154	481.16	268.028	279.568	356.962	406.144	148.572	503.332	391.621	1
208662	Txn	TXN	Thioredoxin	Transcriptional regulator	M*IKPFFHSLCDKYSNVVFLEVDVDDCQDVAADCEVK	335.372	361.221	493.594	512.156	593.943	244.616	423.687	501.703	440.329	387.718	493.594	555.587	698.37	336.991	605.922	557.931	1
208663	Txn	TXN	Thioredoxin	Transcriptional regulator	MIKPFFHSLCDKYSNVVFLEVDVDDCQDVAADCEVK	457.984	376.404	348.933	455.67	450.671	152.393	476.646	452.677	601.314	404.014	348.933	494.312	529.907	209.941	681.66	503.41	1
208664	Txn	TXN	Thioredoxin	Transcriptional regulator	MIKPFFHSLCDKYSNVVFLEVDVDDCQDVAADCEVK	336.95	359.153	515.664	522.654	610.156	232.7	447.867	490.056	442.401	385.497	515.664	566.976	717.433	320.575	640.502	544.978	1
208665	Txn	TXN	Thioredoxin	Transcriptional regulator	VGEFSGANK	156.86	176.815	196.852	170.512	183.526	121.931	141.426	164.728	205.95	189.785	196.852	184.972	215.794	167.976	202.255	183.19	1
208666	Txn	TXN	Thioredoxin	Transcriptional regulator	VGEFSGANK	301.968	351.91	370.035	320.412	363.153	285.377	254.063	331.488	396.471	377.724	370.035	347.583	427.002	393.145	363.34	368.639	1
208667	Txn	TXN	Thioredoxin	Transcriptional regulator	VGEFSGANKEK	445.005	487.127	559.928	480.002	573.762	382.85	447.983	532.083	584.272	522.859	559.928	520.707	674.641	527.426	640.668	591.715	0.997365
208668	Txn	TXN	Thioredoxin	Transcriptional regulator	VGEFSGANKEK	420.894	434.736	529.843	448.135	545.727	333.865	423.943	492.605	552.615	466.624	529.843	486.137	641.676	459.943	606.288	547.812	0.993924
208669	Txn	TXN	Thioredoxin	Transcriptional regulator	VGEFSGANKEK	167.132	197.325	209.095	174.978	202.781	145.42	147.812	170.156	219.437	211.8	209.095	189.816	238.434	200.335	211.388	189.226	0.713473
208670	Txn	TXN	Thioredoxin	Transcriptional regulator	VGEFSGANKEK	307.774	406.88	410.923	432.778	422.074	357.112	319.888	436.065	404.093	436.725	410.923	469.478	496.282	491.969	457.478	484.937	0.968105
208671	Txn	TXN	Thioredoxin	Transcriptional regulator	VGEFSGANKEKLEASITEYA	629.583	810.628	893.355	876.032	557.76	479.706	629.379	828.153	826.615	870.089	893.355	950.321	655.825	660.859	900.085	920.966	1
208672	Txn	TXN	Thioredoxin	Transcriptional regulator	VGEFSGANKEKLEASITEYA	255.087	224.407	187.939	193.66	141.911	145.936	179.034	191.198	334.918	240.868	187.939	210.082	166.861	201.046	256.04	212.626	1
208673	Txn	TXN	Thioredoxin	Transcriptional regulator	VGEFSGANKEKLEASITEYA	522.674	608.839	769.287	642.081	515.368	375.148	504.412	604.286	686.248	653.499	769.287	696.531	605.979	516.816	721.367	672.01	1
208674	Txn	TXN	Thioredoxin	Transcriptional regulator	VGEFSGANKEKLEASITEYA	585.774	652.215	899.439	697.186	585.606	412.727	599.281	656.099	769.096	700.056	899.439	756.309	688.566	568.587	857.041	729.63	1
208675	Txn2	TXN2	Thioredoxin, mitochondrial	Enzyme, misc.	NGDVVDKFVGIKDEDQLEAFLK	581.34	574.978	711.7	602.473	603.923	257.437	489.287	558.055	763.275	617.154	711.7	653.563	710.104	354.654	699.738	620.598	1
208676	Txn2	TXN2	Thioredoxin, mitochondrial	Enzyme, misc.	NGDVVDKFVGIKDEDQLEAFLK	533.443	644.422	646.411	682.503	541.683	262.402	463.873	625.862	700.387	691.691	646.411	740.38	636.921	361.493	663.392	696.004	1
208677	Txn2	TXN2	Thioredoxin, mitochondrial	Enzyme, misc.	NGDVVDKFVGIKDEDQLEAFLK	558.462	585.948	700.388	620.179	582.776	249.505	494.781	536.792	733.236	628.928	700.388	672.771	685.239	343.726	707.594	596.952	1
208678	Txn2	TXN2	Thioredoxin, mitochondrial	Enzyme, misc.	NGDVVDKFVGIKDEDQLEAFLK	308.028	357.717	353.251	361.503	343.608	172.057	257.955	372.03	404.428	383.956	353.251	392.159	404.021	237.031	368.905	413.724	1
208679	Txn2	TXN2	Thioredoxin, mitochondrial	Enzyme, misc.	NGDVVDKFVGIKDEDQLEAFLKK	544.745	726.081	679.095	685.809	512.959	290.295	500.884	647.25	715.226	779.341	679.095	743.967	603.147	399.919	716.322	719.789	0.857319
208680	Txn2	TXN2	Thioredoxin, mitochondrial	Enzyme, misc.	NGDVVDKFVGIKDEDQLEAFLKK	309.272	324.699	382.084	350.524	339.556	154.33	274.245	332.079	406.06	348.517	382.084	380.249	399.256	212.611	392.202	369.297	1
208681	Txn2	TXN2	Thioredoxin, mitochondrial	Enzyme, misc.	NGDVVDKFVGIKDEDQLEAFLKK	537.882	619.799	709.143	586.783	538.697	253.445	489.899	536.554	706.216	665.262	709.143	636.543	633.41	349.155	700.612	596.687	1
208682	Txn2	TXN2	Thioredoxin, mitochondrial	Enzyme, misc.	VDIDDHTDLAIEYEVSAVPTVLAIK	550.481	534.969	485.254	551.045	399.803	130.983	457.427	562.347	722.758	574.21	485.254	597.774	470.096	180.446	654.174	625.371	1
208683	Txn2	TXN2	Thioredoxin, mitochondrial	Enzyme, misc.	VDIDDHTDLAIEYEVSAVPTVLAIK	351.997	292.659	328.95	317.294	284.484	77.5426	284.694	288.136	462.156	314.126	328.95	344.201	334.501	106.825	407.146	320.429	1
208684	Txn2	TXN2	Thioredoxin, mitochondrial	Enzyme, misc.	VDIDDHTDLAIEYEVSAVPTVLAIK	187.642	238.949	283.26	299.148	247.819	147.744	166.255	259.851	246.366	256.476	283.26	324.516	291.39	203.537	237.764	288.973	0.617686
208685	Txn2	TXN2	Thioredoxin, mitochondrial	Enzyme, misc.	VDIDDHTDLAIEYEVSAVPTVLAIK	218.106	249.337	362.393	336.69	318.692	153.554	212.627	306.163	286.364	267.627	362.393	365.242	374.725	211.541	304.081	340.476	1
208686	Txn2	TXN2	Thioredoxin, mitochondrial	Enzyme, misc.	VDIDDHTDLAIEYEVSAVPTVLAIK	301.933	261.084	282.567	263.088	240.59	76.4002	263.029	264.491	396.425	280.235	282.567	285.398	282.891	105.251	376.162	294.133	1
208687	Txn2	TXN2	Thioredoxin, mitochondrial	Enzyme, misc.	VVNSETPVVVDFHAQWCGPCK	243.167	280.724	257.088	261.961	405.061	211.485	227.364	264.636	319.268	301.315	257.088	284.176	476.279	291.348	325.157	294.295	1
208688	Txn2	TXN2	Thioredoxin, mitochondrial	Enzyme, misc.	VVNSETPVVVDFHAQWCGPCK	418.182	483.551	446.524	428.493	640.475	305.524	366.283	410.602	549.055	519.021	446.524	464.83	753.082	420.9	523.827	456.619	0.993743
208689	Tmx1	TXNDC1	Thioredoxin-related transmembrane protein 1	Receptor, channel, transporter or cell surface protein	ATSQSSIR	30.4707	41.0647	35.0864	42.886	35.4726	37.8687	24.0159	40.8435	40.0067	44.0768	35.0864	46.5228	41.7093	52.1691	34.3455	45.421	1
208690	Tmx1	TXNDC1	Thioredoxin-related transmembrane protein 1	Receptor, channel, transporter or cell surface protein	ATSQSSIR	67.3905	71.2779	83.4217	83.3297	76.8292	61.787	59.9973	85.4854	88.4808	76.5062	83.4217	90.3962	90.3372	85.1198	85.8031	95.0661	0.811994
208691	Tmx1	TXNDC1	Thioredoxin-related transmembrane protein 1	Receptor, channel, transporter or cell surface protein	CVGLPSATDTS	271.813	351.248	363.389	341.515	343.078	271.051	252.176	338.135	356.879	377.012	363.389	370.476	403.398	373.409	360.641	376.03	1
208692	Tmx1	TXNDC1	Thioredoxin-related transmembrane protein 1	Receptor, channel, transporter or cell surface protein	CVGLPSATDTS	70.4493	78.4389	80.0592	82.6483	83.4702	62.5191	62.8686	82.0167	92.4969	84.1925	80.0592	89.657	98.1458	86.1283	89.9094	91.2085	1
208693	Tmx1	TXNDC1	Thioredoxin-related transmembrane protein 1	Receptor, channel, transporter or cell surface protein	DFINFVSDKEWK	161.645	202.85	189.751	204.499	180.407	140.766	136.602	174.741	212.233	217.729	189.751	221.841	212.126	193.923	195.357	194.325	1
208694	Tmx1	TXNDC1	Thioredoxin-related transmembrane protein 1	Receptor, channel, transporter or cell surface protein	DFINFVSDKEWK	292.969	301.931	369.366	286.611	310.187	154.88	259.727	265.047	384.655	324.078	369.366	310.916	364.724	213.368	371.44	294.751	1
208695	Tmx1	TXNDC1	Thioredoxin-related transmembrane protein 1	Receptor, channel, transporter or cell surface protein	DFINFVSDKEWK	216.859	290.929	274.176	290.681	262.489	188.379	191.047	258.666	284.727	312.269	274.176	315.332	308.639	259.517	273.22	287.655	0.958737
208696	Tmx1	TXNDC1	Thioredoxin-related transmembrane protein 1	Receptor, channel, transporter or cell surface protein	DFINFVSDKEWK	153.68	215.111	204.092	200.986	179.619	140.622	136.832	167.74	201.776	230.89	204.092	218.03	211.199	193.725	195.685	186.539	0.937873
208697	Tmx1	TXNDC1	Thioredoxin-related transmembrane protein 1	Receptor, channel, transporter or cell surface protein	DFINFVSDKEWK	181.511	225.567	219.928	212.841	189.923	139.743	155.708	197.2	238.316	242.112	219.928	230.89	223.316	192.514	222.68	219.301	1
208698	Tmx1	TXNDC1	Thioredoxin-related transmembrane protein 1	Receptor, channel, transporter or cell surface protein	FIITALPSIYHCK	228.54	306.36	257.731	249.526	244.44	223.656	218.638	260.209	300.064	328.832	257.731	270.687	287.417	308.116	312.677	289.372	1
208699	Tmx1	TXNDC1	Thioredoxin-related transmembrane protein 1	Receptor, channel, transporter or cell surface protein	KPQQQYAK	440.516	552.545	632.782	628.895	547.707	549.081	457.109	662.641	578.378	593.075	632.782	682.226	644.004	756.432	653.718	736.906	0.791847
208700	Tmx1	TXNDC1	Thioredoxin-related transmembrane protein 1	Receptor, channel, transporter or cell surface protein	KTSPEFSQPLK	488.331	664.68	638.821	635.214	570.955	587.018	447.09	571.199	641.158	713.436	638.821	689.081	671.34	808.695	639.391	635.215	1
208701	Tmx1	TXNDC1	Thioredoxin-related transmembrane protein 1	Receptor, channel, transporter or cell surface protein	RKPQQQYAK	141.709	97.3417	110.417	104.003	108.513	87.5801	94.0094	80.603	186.058	104.482	110.417	112.823	127.592	120.653	134.444	89.6364	0.914866
208702	Tmx1	TXNDC1	Thioredoxin-related transmembrane protein 1	Receptor, channel, transporter or cell surface protein	RKPQQQYAK	133.197	136.473	93.0051	105.419	95.3771	104.848	86.69	106.092	174.882	146.483	93.0051	114.358	112.146	144.443	123.977	117.982	1
208703	Tmx1	TXNDC1	Thioredoxin-related transmembrane protein 1	Receptor, channel, transporter or cell surface protein	RKPQQQYAK	190.672	223.918	281.345	243.18	243.695	238.588	177.817	235.184	250.345	240.342	281.345	263.803	286.541	328.687	254.299	261.542	0.536691
208704	Tmx1	TXNDC1	Thioredoxin-related transmembrane protein 1	Receptor, channel, transporter or cell surface protein	VAKVDVTEQTGLSGR	159.893	211.005	216.866	194.504	167.711	169.646	146.319	175.608	209.932	226.482	216.866	210.998	197.197	233.709	209.253	195.289	0.743387
208705	Tmx1	TXNDC1	Thioredoxin-related transmembrane protein 1	Receptor, channel, transporter or cell surface protein	VAKVDVTEQTGLSGR	166.811	198.47	213.528	204.301	145.976	206.9	151.517	190.346	219.016	213.028	213.528	221.626	171.642	285.033	216.686	211.679	1
208706	Tmx1	TXNDC1	Thioredoxin-related transmembrane protein 1	Receptor, channel, transporter or cell surface protein	VDVTEQTGLSGR	186.437	223.776	228.721	236.159	212.441	168.246	154.833	224.457	244.783	240.19	228.721	256.185	249.792	231.781	221.429	249.613	1
208707	Tmx3	TXNDC10	Protein disulfide-isomerase TMX3	Enzyme, misc.	DASDMVQFINSILDGTVPAQGGDSIFQR	126.666	158.238	194.442	196.634	196.453	87.2052	132.542	174.653	166.308	169.845	194.442	213.309	230.993	120.137	189.55	194.227	1
208708	Tmx3	TXNDC10	Protein disulfide-isomerase TMX3	Enzyme, misc.	DFRDHFHR	97.4426	120.243	138.713	116.15	102.645	102.816	98.6285	109.993	127.938	129.063	138.713	126	120.692	141.643	141.05	122.321	0.861726
208709	Tmx3	TXNDC10	Protein disulfide-isomerase TMX3	Enzyme, misc.	GDLAYNYR	143.977	212.169	255.466	227.722	219.083	167.195	163.636	238.33	189.035	227.732	255.466	247.034	257.602	230.333	234.019	265.04	1
208710	Tmx3	TXNDC10	Protein disulfide-isomerase TMX3	Enzyme, misc.	GDLAYNYRGPR	137.921	195.102	227.855	206.213	154.224	193.158	133.525	193.767	181.084	209.414	227.855	223.7	181.34	266.1	190.956	215.483	1
208711	Tmx3	TXNDC10	Protein disulfide-isomerase TMX3	Enzyme, misc.	GDLAYNYRGPR	341.969	489.755	647.515	537.539	437.234	506.523	388.906	456.023	448.991	525.679	647.515	583.123	514.108	697.803	556.18	507.131	1
208712	Tmx3	TXNDC10	Protein disulfide-isomerase TMX3	Enzyme, misc.	HIKDASDMVQFINSILDGTVPAQGGDSIFQR	49.5028	51.3744	76.2552	62.1729	46.0617	40.6109	45.9762	63.2969	64.9951	55.1428	76.2552	67.4453	54.1602	55.9469	65.7513	70.3908	1
208713	Tmx3	TXNDC10	Protein disulfide-isomerase TMX3	Enzyme, misc.	HIKDASDMVQFINSILDGTVPAQGGDSIFQR	51.6618	50.0364	73.489	65.0003	55.1301	38.0445	51.5268	57.2119	67.8297	53.7067	73.489	70.5125	64.823	52.4113	73.6892	63.6238	0.884217
208714	Tmx3	TXNDC10	Protein disulfide-isomerase TMX3	Enzyme, misc.	IVFDAK	534.371	752.804	796.692	724.097	662.854	624.684	553.416	715.728	701.606	808.024	796.692	785.502	779.396	860.585	791.449	795.942	0.893514
208715	Tmx3	TXNDC10	Protein disulfide-isomerase TMX3	Enzyme, misc.	KLEPIWNEVGLEM*K	349.894	456.801	479.388	448.669	417.638	272.936	318.892	423.142	459.395	490.308	479.388	486.717	491.067	376.006	456.053	470.565	0.829115
208716	Tmx3	TXNDC10	Protein disulfide-isomerase TMX3	Enzyme, misc.	KLEPIWNEVGLEM*K	418.603	520.724	579.294	502.343	484.423	315.81	385.506	486.249	549.608	558.92	579.294	544.943	569.594	435.071	551.318	540.745	1
208717	Tmx3	TXNDC10	Protein disulfide-isomerase TMX3	Enzyme, misc.	KLEPIWNEVGLEMK	500.946	693.634	693.522	642.262	583.947	407.743	501.93	639.575	657.72	744.514	693.522	696.727	686.616	561.72	717.818	711.254	1
208718	Tmx3	TXNDC10	Protein disulfide-isomerase TMX3	Enzyme, misc.	KLEPIWNEVGLEMK	525.046	731.166	699.258	671.025	588.947	433.67	479.99	639.592	689.363	784.798	699.258	727.929	692.494	597.438	686.441	711.273	0.997823
208719	Tmx3	TXNDC10	Protein disulfide-isomerase TMX3	Enzyme, misc.	KLEPIWNEVGLEMK	669.571	813.071	874.238	753.837	709.448	463.953	590.01	705.868	879.117	872.711	874.238	817.764	834.182	639.156	843.782	784.977	1
208720	Tmx3	TXNDC10	Protein disulfide-isomerase TMX3	Enzyme, misc.	KLEPIWNEVGLEMK	530.272	629.469	712.941	630.883	600.343	393.595	489.889	604.021	696.224	675.642	712.941	684.383	705.894	542.229	700.597	671.716	1
208721	Tmx3	TXNDC10	Protein disulfide-isomerase TMX3	Enzyme, misc.	KLEPIWNEVGLEMK	660.732	758.247	853.305	748.616	760.83	505.204	588.227	740.869	867.513	813.865	853.305	812.1	894.598	695.986	841.233	823.9	1
208722	Tmx3	TXNDC10	Protein disulfide-isomerase TMX3	Enzyme, misc.	KLEPIWNEVGLEMK	625.741	802.581	791.433	769.733	678.176	478.97	567.793	729.427	821.571	861.451	791.433	835.007	797.412	659.845	812.009	811.176	1
208723	Tmx3	TXNDC10	Protein disulfide-isomerase TMX3	Enzyme, misc.	LLKGDLAYNYR	186.751	242.766	297.512	241.27	225.229	231.601	219.2	264.28	245.196	260.573	297.512	261.73	264.828	319.062	313.482	293.899	1
208724	Tmx3	TXNDC10	Protein disulfide-isomerase TMX3	Enzyme, misc.	LLKGDLAYNYR	236.909	327.852	391.631	323.609	326.052	305.296	246.705	337.983	311.051	351.901	391.631	351.052	383.378	420.586	352.817	375.862	1
208725	Tmx3	TXNDC10	Protein disulfide-isomerase TMX3	Enzyme, misc.	MDATSYSSIASEFGVR	31.8009	49.7307	51.757	44.6128	41.3143	27.9551	32.0713	44.8722	41.7532	53.3785	51.757	48.396	48.5781	38.5119	45.8656	49.9012	1
208726	Tmx3	TXNDC10	Protein disulfide-isomerase TMX3	Enzyme, misc.	MDATSYSSIASEFGVR	144.569	166.17	192.583	173.43	155.351	152.085	116.776	171.336	189.812	178.359	192.583	188.137	182.665	209.517	167.004	190.538	0.892662
208727	Tmx3	TXNDC10	Protein disulfide-isomerase TMX3	Enzyme, misc.	RIVFDAK	425.03	633.793	686.274	613.938	588.989	608.542	400.363	577.147	558.046	680.283	686.274	666.001	692.545	838.347	572.565	641.83	0.978734
208728	Tmx3	TXNDC10	Protein disulfide-isomerase TMX3	Enzyme, misc.	SIGSPVK	383.574	434.505	490.204	470.594	446.698	407.643	352.973	493.082	503.617	466.376	490.204	510.501	525.236	561.582	504.792	548.343	0.911552
208729	Tmx3	TXNDC10	Protein disulfide-isomerase TMX3	Enzyme, misc.	SIGSPVKVGK	157.135	212.111	209.721	207.962	176.773	235.487	154.821	205.485	206.312	227.669	209.721	225.597	207.852	324.415	221.412	228.515	0.92292
208730	Tmx3	TXNDC10	Protein disulfide-isomerase TMX3	Enzyme, misc.	SIIQEVAR	180.948	237.809	279.688	248.204	208.662	217.361	177.139	208.364	237.577	255.252	279.688	269.252	245.349	299.443	253.329	231.716	1
208731	Tmx3	TXNDC10	Protein disulfide-isomerase TMX3	Enzyme, misc.	STIVSIFK	292.131	381.316	451.962	409.95	363.733	370.155	302.453	400.638	383.556	409.286	451.962	444.714	427.684	509.938	432.543	445.539	1
208732	Tmx3	TXNDC10	Protein disulfide-isomerase TMX3	Enzyme, misc.	STIVSIFK	197.261	245.51	276.029	254.095	228.247	225.961	192.991	235.529	258.996	263.519	276.029	275.643	268.377	311.291	275.999	261.926	0.962683
208733	Tmx3	TXNDC10	Protein disulfide-isomerase TMX3	Enzyme, misc.	TKDDIIEFAHR	784.711	816.819	1000.2	911.328	773.647	577.861	742.939	895.217	1030.29	876.734	1000.2	988.61	909.669	796.08	1062.49	995.547	0.792845
208734	Tmx3	TXNDC10	Protein disulfide-isomerase TMX3	Enzyme, misc.	TKDDIIEFAHR	713.237	860.212	921.068	864.56	753.778	554.949	703.833	859.692	936.449	923.31	921.068	937.877	886.306	764.516	1006.56	956.041	1
208735	Tmx3	TXNDC10	Protein disulfide-isomerase TMX3	Enzyme, misc.	TKDDIIEFAHR	623.965	795.704	816.723	796.182	706.107	521.583	556.065	729.438	819.239	854.071	816.723	863.7	830.253	718.55	795.238	811.189	0.990125
208736	Tmx3	TXNDC10	Protein disulfide-isomerase TMX3	Enzyme, misc.	VFFVYIGGESPLK	168.274	180.352	212.166	198.93	229.464	126.75	164.358	213.685	220.936	193.581	212.166	215.8	269.808	174.614	235.051	237.633	0.847534
208737	Tmx3	TXNDC10	Protein disulfide-isomerase TMX3	Enzyme, misc.	VSGALIRPLPSQQMFDHVR	112.82	110.621	145.498	125.11	119.877	108.136	92.349	122.582	148.128	118.736	145.498	135.719	140.954	148.971	132.07	136.321	0.607937
208738	Tmx3	TXNDC10	Protein disulfide-isomerase TMX3	Enzyme, misc.	VSGALIRPLPSQQMFDHVR	178.101	191.528	193.726	173.224	165.622	154.175	137.448	192.978	233.838	205.576	193.726	187.914	194.742	212.396	196.566	214.606	0.989427
208739	Tmx3	TXNDC10	Protein disulfide-isomerase TMX3	Enzyme, misc.	YEVSKSEMENQEQIEESKEQESSSGGSLAPTVQEPK	418.456	519.834	677.981	535.613	511.134	203.84	417.845	531.388	549.414	557.964	677.981	581.034	601.001	280.817	597.566	590.942	1
208740	Tmx3	TXNDC10	Protein disulfide-isomerase TMX3	Enzyme, misc.	YEVSKSEMENQEQIEESKEQESSSGGSLAPTVQEPK	488.528	583.186	777.312	647.027	611.302	250.927	503.148	644.329	641.416	625.964	777.312	701.896	718.78	345.685	719.56	716.541	1
208741	Txndc12	TXNDC12	Thioredoxin domain-containing protein 12	Enzyme, misc.	EAAASGLPLM*VIIHK	308.438	373.26	359.915	347.432	344.865	246.945	285.56	329.822	404.966	400.639	359.915	376.894	405.499	340.199	408.384	366.786	0.846436
208742	Txndc12	TXNDC12	Thioredoxin domain-containing protein 12	Enzyme, misc.	EAAASGLPLMVIIHK	459.857	512.088	576.59	535.934	537.971	382.475	408.269	481.866	603.772	549.651	576.59	581.382	632.556	526.91	583.873	535.87	1
208743	Txndc12	TXNDC12	Thioredoxin domain-containing protein 12	Enzyme, misc.	EAAASGLPLMVIIHK	288.839	390.651	394.724	389.819	379.903	299.69	282.45	390.411	379.233	419.306	394.724	422.876	446.697	412.863	403.936	434.166	1
208744	Txndc12	TXNDC12	Thioredoxin domain-containing protein 12	Enzyme, misc.	FAESTEISELSHNFVMVNLEDEEEPRDEDFSPDGGYIPR	38.5597	42.0581	73.5347	69.7299	64.8348	33.8659	35.3544	58.3938	50.6272	45.1432	73.5347	75.6431	76.234	46.6548	50.5608	64.9382	1
208745	Txndc12	TXNDC12	Thioredoxin domain-containing protein 12	Enzyme, misc.	ILFLDPSGK	617.708	772.243	784.746	713.494	596.127	537.47	555.018	626.432	811.024	828.888	784.746	774	700.937	740.437	793.74	696.639	1
208746	Txndc12	TXNDC12	Thioredoxin domain-containing protein 12	Enzyme, misc.	SWCGACK	84.6738	119.214	123.741	106.888	95.4113	99.5796	88.0719	114.067	111.173	127.959	123.741	115.953	112.186	137.184	125.953	126.85	1
208747	Txndc12	TXNDC12	Thioredoxin domain-containing protein 12	Enzyme, misc.	SWCGACK	103.931	130.283	136.203	116.954	119.593	93.0691	90.0566	114.585	136.457	139.839	136.203	126.872	140.62	128.215	128.791	127.427	1
208748	Txndc12	TXNDC12	Thioredoxin domain-containing protein 12	Enzyme, misc.	TLEDGKK	827.453	577.234	973.769	886.201	671.485	436.202	645.912	874.652	1086.41	619.575	973.769	961.353	789.545	600.926	923.73	972.677	1
208749	Txndc12	TXNDC12	Thioredoxin domain-containing protein 12	Enzyme, misc.	TLEDGKK	750.855	424.866	887.36	648.811	647.8	378.982	717.585	679.195	985.84	456.03	887.36	703.831	761.696	522.098	1026.23	755.314	0.998482
208750	Txndc12	TXNDC12	Thioredoxin domain-containing protein 12	Enzyme, misc.	TLEDGKKEAAASGLPLMVIIHK	603.6	817.261	875.895	807.225	464.74	595.759	624.672	729.311	792.501	877.209	875.895	875.679	546.45	820.738	893.353	811.047	0.790225
208751	Txndc12	TXNDC12	Thioredoxin domain-containing protein 12	Enzyme, misc.	VRPEIINESGNPSYK	185.128	169.759	136.649	143.745	128.448	107.331	130.439	147.645	243.066	182.211	136.649	155.935	151.032	147.862	186.543	164.192	1
208752	Txndc12	TXNDC12	Thioredoxin domain-containing protein 12	Enzyme, misc.	YFYVSAEQVVQGMK	275.646	350.022	425.672	392.848	372.56	252.416	290.835	360.63	361.911	375.696	425.672	426.162	438.063	347.737	415.927	401.046	1
208753	Txndc12	TXNDC12	Thioredoxin domain-containing protein 12	Enzyme, misc.	YFYVSAEQVVQGMK	269.237	230.959	210.324	222.749	207.288	167.203	188.52	221.241	353.497	247.9	210.324	241.638	243.733	230.345	269.605	246.036	1
208754	Txndc12	TXNDC12	Thioredoxin domain-containing protein 12	Enzyme, misc.	YFYVSAEQVVQGMK	312.604	366.841	475.603	445.996	416.649	293.677	311.11	388.617	410.435	393.75	475.603	483.817	489.903	404.578	444.923	432.171	0.941336
208755	Txndc12	TXNDC12	Thioredoxin domain-containing protein 12	Enzyme, misc.	YFYVSAEQVVQGMKEAQER	93.7164	136.513	184.479	146.427	76.3787	96.2133	92.9065	130.272	123.046	146.526	184.479	158.844	89.8075	132.547	132.867	144.872	0.940103
208756	Tmx4	TXNDC13	Thioredoxin-related transmembrane protein 4	Receptor, channel, transporter or cell surface protein	EDGAHPADTQDVVEDALR	342.904	421.073	419.992	392.141	462.053	175.97	283.899	352.719	450.218	451.96	419.992	425.395	543.291	242.423	406.009	392.249	1
208757	Tmx4	TXNDC13	Thioredoxin-related transmembrane protein 4	Receptor, channel, transporter or cell surface protein	EGSVSPK	454.723	78.1019	379.435	311.661	434.359	187.475	451.091	587.105	597.031	83.8309	379.435	338.09	510.728	258.271	645.113	652.904	1
208758	Tmx4	TXNDC13	Thioredoxin-related transmembrane protein 4	Receptor, channel, transporter or cell surface protein	EGSVSPKEDGAHPADTQDVVEDALR	361.357	544.845	604.894	545.803	478.621	302.432	323.534	501.995	474.446	584.81	604.894	592.088	562.771	416.64	462.691	558.255	1
208759	Tmx4	TXNDC13	Thioredoxin-related transmembrane protein 4	Receptor, channel, transporter or cell surface protein	EGSVSPKEDGAHPADTQDVVEDALR	228.514	353.878	405.155	367.395	319.782	207.004	213.474	342.676	300.029	379.835	405.155	398.551	376.006	285.176	305.293	381.081	1
208760	Tmx4	TXNDC13	Thioredoxin-related transmembrane protein 4	Receptor, channel, transporter or cell surface protein	FFVTTLPAFFHAK	432.469	599.774	559.542	593.304	464.475	499.247	391.8	517.829	567.813	643.768	559.542	643.618	546.139	687.78	560.319	575.863	0.965861
208761	Tmx4	TXNDC13	Thioredoxin-related transmembrane protein 4	Receptor, channel, transporter or cell surface protein	FFVTTLPAFFHAK	279.762	398.499	373.667	365.277	313.441	302.669	259.439	327.02	367.316	427.73	373.667	396.253	368.55	416.967	371.028	363.67	0.938595
208762	Tmx4	TXNDC13	Thioredoxin-related transmembrane protein 4	Receptor, channel, transporter or cell surface protein	NGETLQISVGK	258.116	309.532	316.159	287.329	281.892	263.612	199.153	268.625	338.895	332.237	316.159	311.695	331.454	363.161	284.812	298.731	1
208763	Tmx4	TXNDC13	Thioredoxin-related transmembrane protein 4	Receptor, channel, transporter or cell surface protein	NGETLQISVGKVDVIQEPGLSGR	306.94	353.305	373.904	380.7	304.109	277.917	265.756	331.32	402.999	379.221	373.904	412.984	357.577	382.868	380.061	368.452	1
208764	Tmx4	TXNDC13	Thioredoxin-related transmembrane protein 4	Receptor, channel, transporter or cell surface protein	NGETLQISVGKVDVIQEPGLSGR	283.807	360.677	379.873	395.859	296.484	252.303	278.291	319.955	372.626	387.133	379.873	429.428	348.611	347.58	397.988	355.814	1
208765	Tmx4	TXNDC13	Thioredoxin-related transmembrane protein 4	Receptor, channel, transporter or cell surface protein	WQSVEPLTGWK	218.391	354.637	287.882	300.087	297.063	287.408	217.184	252.045	286.738	380.651	287.882	325.535	349.293	395.943	310.598	280.293	0.972201
208766	Tmx4	TXNDC13	Thioredoxin-related transmembrane protein 4	Receptor, channel, transporter or cell surface protein	YRGPGIYEDLQNYILEKK	285.63	457.875	475.002	452.735	367.329	304.096	298.448	377.389	375.02	491.461	475.002	491.128	431.912	418.932	426.816	419.684	1
208767	Tmx4	TXNDC13	Thioredoxin-related transmembrane protein 4	Receptor, channel, transporter or cell surface protein	YRGPGIYEDLQNYILEKK	293.233	314.223	247.115	271.436	219.575	202.647	215.503	255.044	385.003	337.272	247.115	294.455	258.18	279.173	308.194	283.628	0.869561
208768	Tmx4	TXNDC13	Thioredoxin-related transmembrane protein 4	Receptor, channel, transporter or cell surface protein	YRGPGIYEDLQNYILEKK	221.402	240.492	193.709	208.085	154.608	135.881	177.152	181.628	290.691	258.133	193.709	225.731	181.791	187.194	253.349	201.984	0.977105
208769	Tmx4	TXNDC13	Thioredoxin-related transmembrane protein 4	Receptor, channel, transporter or cell surface protein	YRGPGIYEDLQNYILEKK	264.559	278.446	215.899	223.435	197.088	188.005	199.259	224.494	347.354	298.871	215.899	242.383	231.74	259.002	284.963	249.653	0.893527
208770	Tmx2	TXNDC14	Thioredoxin-related transmembrane protein 2	Receptor, channel, transporter or cell surface protein	AVSWTFSEENVIR	43.6867	52.0472	53.8773	55.3597	56.9079	35.9771	32.4569	46.2928	57.3587	55.8649	53.8773	60.0543	66.9133	49.5632	46.4172	51.481	0.727316
208771	Tmx2	TXNDC14	Thioredoxin-related transmembrane protein 2	Receptor, channel, transporter or cell surface protein	AVSWTFSEENVIR	327.256	333.892	414.802	360.777	367.383	234.692	277.382	348.173	429.673	358.383	414.802	391.371	431.976	323.319	396.688	387.194	1
208772	Tmx2	TXNDC14	Thioredoxin-related transmembrane protein 2	Receptor, channel, transporter or cell surface protein	EDGNPCDFDWR	131.852	201.033	163.197	159.109	186.733	78.0171	110.66	152.987	173.116	215.779	163.197	172.601	219.565	107.479	158.256	170.132	1
208773	Tmx2	TXNDC14	Thioredoxin-related transmembrane protein 2	Receptor, channel, transporter or cell surface protein	EFNLNELYQR	167.386	219.017	213.215	215.112	171.317	142.001	149.715	196.836	219.77	235.083	213.215	233.354	201.438	195.625	214.11	218.896	0.94436
208774	Tmx2	TXNDC14	Thioredoxin-related transmembrane protein 2	Receptor, channel, transporter or cell surface protein	EFNLNELYQR	151.958	194.702	201.283	175.748	187.23	119.915	137.695	162.067	199.514	208.984	201.283	190.652	220.149	165.198	196.92	180.23	0.93407
208775	Tmx2	TXNDC14	Thioredoxin-related transmembrane protein 2	Receptor, channel, transporter or cell surface protein	EFNLNELYQR	215.448	323.463	307.969	278.65	285.248	205.057	216.463	292.275	282.874	347.19	307.969	302.28	335.4	282.493	309.567	325.031	1
208776	Tmx2	TXNDC14	Thioredoxin-related transmembrane protein 2	Receptor, channel, transporter or cell surface protein	EFNLNELYQR	102.444	121.275	141.803	116.966	130.687	92.9898	97.5554	116.738	134.504	130.171	141.803	126.885	153.664	128.106	139.516	129.821	0.53971
208777	Tmx2	TXNDC14	Thioredoxin-related transmembrane protein 2	Receptor, channel, transporter or cell surface protein	GGDM*SEEKPVDPAPTTVPDGENKKDK	457.272	532.841	603.289	534.907	436.809	283.197	402.019	521.641	600.379	571.926	603.289	580.268	513.609	390.141	574.933	580.103	1
208778	Tmx2	TXNDC14	Thioredoxin-related transmembrane protein 2	Receptor, channel, transporter or cell surface protein	GGDMSEEKPVDPAPTTVPDGENKKDK	860.052	1019.14	1114.64	1026.82	688.817	543.018	831.434	994.814	1129.21	1093.9	1114.64	1113.89	809.923	748.079	1189.05	1106.31	1
208779	Tmx2	TXNDC14	Thioredoxin-related transmembrane protein 2	Receptor, channel, transporter or cell surface protein	GGDMSEEKPVDPAPTTVPDGENKKDK	845.486	1018.2	1143.75	1019	680.317	549.818	829.22	994.378	1110.09	1092.88	1143.75	1105.41	799.93	757.448	1185.88	1105.82	1
208780	Tmx2	TXNDC14	Thioredoxin-related transmembrane protein 2	Receptor, channel, transporter or cell surface protein	KLPPICNGLPTQR	234.962	315.294	199.528	214.09	266.351	203.815	153.539	229.556	308.495	338.421	199.528	232.245	313.181	280.783	219.579	255.283	0.831678
208781	Tmx2	TXNDC14	Thioredoxin-related transmembrane protein 2	Receptor, channel, transporter or cell surface protein	QLPTLILFQGGK	793.242	835.835	964.736	907.828	714.687	788.938	681.741	894.959	1041.49	897.145	964.736	984.813	840.342	1086.87	974.969	995.26	0.992344
208782	Tmx2	TXNDC14	Thioredoxin-related transmembrane protein 2	Receptor, channel, transporter or cell surface protein	SITVEQHVGNIFMFSK	258.911	335.337	431.439	401.36	356.878	335.248	278.857	385.329	339.939	359.934	431.439	435.396	419.624	461.849	398.798	428.514	1
208783	Tmx2	TXNDC14	Thioredoxin-related transmembrane protein 2	Receptor, channel, transporter or cell surface protein	VSTSPLTR	227.514	287.504	336.511	304.71	259.941	262.719	208.511	301.739	298.716	308.593	336.511	330.55	305.644	361.93	298.194	335.556	1
208784	Tmx2	TXNDC14	Thioredoxin-related transmembrane protein 2	Receptor, channel, transporter or cell surface protein	VSTSPLTR	301.872	642.275	382.584	514.252	409.184	470.277	354.809	463.744	396.345	689.387	382.584	557.861	481.126	647.869	507.418	515.718	0.801282
208785	Tmx2	TXNDC14	Thioredoxin-related transmembrane protein 2	Receptor, channel, transporter or cell surface protein	VSTSPLTR	202.927	274.683	246.135	270.661	204.724	248.654	163.713	257.888	266.434	294.832	246.135	293.613	240.719	342.554	234.128	286.79	0.952365
208786	Tmx2	TXNDC14	Thioredoxin-related transmembrane protein 2	Receptor, channel, transporter or cell surface protein	YFNDKTIDEELER	271.547	367.474	412.672	365.585	442.808	190.875	303.94	352.448	356.53	394.429	412.672	396.587	520.662	262.955	434.669	391.948	1
208787	Tmx2	TXNDC14	Thioredoxin-related transmembrane protein 2	Receptor, channel, transporter or cell surface protein	YFNDKTIDEELER	272.22	253.268	192.836	201.692	217.382	116.052	204.283	235.209	357.413	271.846	192.836	218.796	255.602	159.876	292.148	261.57	1
208788	Tmx2	TXNDC14	Thioredoxin-related transmembrane protein 2	Receptor, channel, transporter or cell surface protein	YFNDKTIDEELERDKR	401.352	531.39	595.636	463.681	454.938	261.998	340.681	428.271	526.957	570.369	595.636	503.002	534.925	360.937	487.214	476.269	1
208789	Tmx2	TXNDC14	Thioredoxin-related transmembrane protein 2	Receptor, channel, transporter or cell surface protein	YFNDKTIDEELERDKR	401.718	753.128	625.671	635.377	508.946	369.021	373.493	567.804	527.438	808.371	625.671	689.258	598.428	508.376	534.138	631.439	1
208790	Tmx2	TXNDC14	Thioredoxin-related transmembrane protein 2	Receptor, channel, transporter or cell surface protein	YKVSTSPLTR	395.752	543.593	557.763	503.049	458.91	520.534	407.132	466.574	519.606	583.467	557.763	545.709	539.595	717.105	582.246	518.864	1
208791	Tmx2	TXNDC14	Thioredoxin-related transmembrane protein 2	Receptor, channel, transporter or cell surface protein	YKVSTSPLTR	294.935	392.113	453.42	392.382	360.168	398.285	300.191	339.15	387.237	420.875	453.42	425.656	423.493	548.69	429.308	377.159	0.945072
208792	Tmx2	TXNDC14	Thioredoxin-related transmembrane protein 2	Receptor, channel, transporter or cell surface protein	YNCSGLNFGK	180.584	285.423	277.519	240.371	249	213.24	168.817	237.638	237.099	306.359	277.519	260.755	292.779	293.766	241.427	264.271	1
208793	Tmx2	TXNDC14	Thioredoxin-related transmembrane protein 2	Receptor, channel, transporter or cell surface protein	YNCSGLNFGK	301.005	306.799	200.641	213.279	224.29	220.453	202.051	227.624	395.207	329.303	200.641	231.365	263.725	303.703	288.956	253.135	1
208794	Tmx2	TXNDC14	Thioredoxin-related transmembrane protein 2	Receptor, channel, transporter or cell surface protein	YNCSGLNFGK	89.1593	125.118	141.219	115.979	112.653	94.3528	73.5627	110.135	117.062	134.295	141.219	125.815	132.46	129.983	105.203	122.479	1
208795	Tmx2	TXNDC14	Thioredoxin-related transmembrane protein 2	Receptor, channel, transporter or cell surface protein	YNCSGLNFGK	149.292	247.88	223.067	201.582	208.733	214.304	150.202	198.966	196.013	266.063	223.067	218.677	245.433	295.232	214.806	221.265	1
208796	Tmx2	TXNDC14	Thioredoxin-related transmembrane protein 2	Receptor, channel, transporter or cell surface protein	YNCSGLNFGK	83.5561	58.5689	45.1503	72.2845	70.424	53.4698	54.1916	63.1788	109.706	62.8651	45.1503	78.4144	82.8059	73.6617	77.5003	70.2594	1
208797	Tmx2	TXNDC14	Thioredoxin-related transmembrane protein 2	Receptor, channel, transporter or cell surface protein	YNCSGLNFGKVDVGR	270.116	261.992	217.404	205.61	181.951	232.9	187.681	197.588	354.65	281.209	217.404	223.046	213.941	320.851	268.406	219.732	1
208798	Tmx2	TXNDC14	Thioredoxin-related transmembrane protein 2	Receptor, channel, transporter or cell surface protein	YNCSGLNFGKVDVGR	188.8	283.762	285.403	249.086	220.962	253.292	191.962	227.116	247.886	304.576	285.403	270.209	259.812	348.943	274.527	252.569	1
208799	Tmx2	TXNDC14	Thioredoxin-related transmembrane protein 2	Receptor, channel, transporter or cell surface protein	YTDVSTR	552.251	681.815	789.655	699.095	627.679	584.519	506.815	674.84	725.081	731.827	789.655	758.379	738.037	805.252	724.804	750.472	0.952057
208800	Tmx2	TXNDC14	Thioredoxin-related transmembrane protein 2	Receptor, channel, transporter or cell surface protein	YTDVSTR	668.059	880.58	899.875	890.993	672.847	805.341	561.944	816.148	877.132	945.172	899.875	966.551	791.146	1109.46	803.646	907.617	0.958964
208801	Txndc15	TXNDC15	Thioredoxin domain-containing protein 15	Receptor, channel, transporter or cell surface protein	VNCEER	43.7402	48.4967	52.6336	41.944	52.5743	30.4128	46.5711	44.4235	57.429	52.054	52.6336	45.5009	61.8179	41.8977	66.6021	49.4021	0.592917
208802	Txndc5	TXNDC5	Thioredoxin domain-containing protein 5	Secreted protein	ALAPTWEQLALGLEHSETVK	218.98	291.101	309.976	277.328	269.772	174.225	211.667	247.57	287.511	312.454	309.976	300.846	317.203	240.018	302.708	275.316	1
208803	Txndc5	TXNDC5	Thioredoxin domain-containing protein 5	Secreted protein	EFPGLSDVTIAEVDCTAER	60.2394	54.1194	66.0739	64.2692	56.6958	28.0709	52.3728	58.3494	79.0917	58.0892	66.0739	69.7193	66.664	38.6714	74.8992	64.8888	0.639533
208804	Txndc5	TXNDC5	Thioredoxin domain-containing protein 5	Secreted protein	EFPGLSDVTIAEVDCTAER	222.859	209.276	229.846	213.991	246.579	111.053	179.17	202.375	292.604	224.627	229.846	232.138	289.933	152.99	256.233	225.056	0.786004
208805	Txndc5	TXNDC5	Thioredoxin domain-containing protein 5	Secreted protein	FFKPGQEAVK	230.763	308.737	286.863	293.863	244.254	274.845	205.784	269.711	302.982	331.383	286.863	318.783	287.198	378.635	294.295	299.939	1
208806	Txndc5	TXNDC5	Thioredoxin domain-containing protein 5	Secreted protein	FFKPGQEAVK	399.303	442.483	524.407	457.743	388.198	361.896	344.494	420.383	524.267	474.94	524.407	496.56	456.451	498.56	492.667	467.497	0.989379
208807	Txndc5	TXNDC5	Thioredoxin domain-containing protein 5	Secreted protein	GYPTLLWFR	118.978	172.293	173.756	177.308	152.093	143.544	116.852	150.35	156.213	184.931	173.756	192.344	178.834	197.751	167.112	167.2	0.699398
208808	Txndc5	TXNDC5	Thioredoxin domain-containing protein 5	Secreted protein	KVDQYK	745.876	1027.57	1021.65	1028.25	660.613	894.628	660.541	956.403	979.304	1102.94	1021.65	1115.44	776.761	1232.47	944.65	1063.59	0.980052
208809	Txndc5	TXNDC5	Thioredoxin domain-containing protein 5	Secreted protein	LQPTWNDLGDKYNSMEDAK	376.388	500.793	498.094	458.567	424.566	260.884	355.1	415.198	494.182	537.527	498.094	497.454	499.213	359.403	507.835	461.731	1
208810	Txndc5	TXNDC5	Thioredoxin domain-containing protein 5	Secreted protein	LQPTWNDLGDKYNSMEDAK	326.783	430.718	440.132	404.612	389.187	229.543	302.238	371.647	429.052	462.311	440.132	438.923	457.613	316.226	432.235	413.299	1
208811	Txndc5	TXNDC5	Thioredoxin domain-containing protein 5	Secreted protein	NLAPTWEELSKK	240.005	256.189	297.446	254.42	259.904	190.055	201.192	242.873	315.116	274.981	297.446	275.995	305.6	261.826	287.728	270.092	1
208812	Txndc5	TXNDC5	Thioredoxin domain-containing protein 5	Secreted protein	NLAPTWEELSKK	226.624	290.747	284.841	280.055	271.238	225.099	211.512	268.912	297.547	312.074	284.841	303.805	318.927	310.103	302.487	299.05	0.831426
208813	Txndc5	TXNDC5	Thioredoxin domain-containing protein 5	Secreted protein	NLAPTWEELSKKEFPGLSDVTIAEVDCTAER	66.6119	101.849	113.703	95.1311	47.5756	61.7131	58.7348	80.8555	87.4585	109.32	113.703	103.198	55.9403	85.018	83.9975	89.9172	0.628098
208814	Txndc5	TXNDC5	Thioredoxin domain-containing protein 5	Secreted protein	SFEDTIAQGITFVK	487.908	585.369	599.773	584.939	520.799	381.804	442.331	528.619	640.602	628.306	599.773	634.543	612.365	525.986	632.585	587.863	0.876976
208815	Txndc5	TXNDC5	Thioredoxin domain-containing protein 5	Secreted protein	VDCTADSDVCSAQGVR	52.678	61.2114	59.2529	65.2739	66.84	42.843	43.016	68.8753	69.164	65.7013	59.2529	70.8092	78.5917	59.0219	61.5179	76.5944	0.572473
208816	Txndc5	TXNDC5	Thioredoxin domain-containing protein 5	Secreted protein	VYVAKVDCTADSDVCSAQGVR	148.03	169.832	194.54	191.156	156.639	140.281	127.425	158.331	194.357	182.289	194.54	207.366	184.18	193.256	182.233	176.075	1
208817	Txndc5	TXNDC5	Thioredoxin domain-containing protein 5	Secreted protein	VYVAKVDCTADSDVCSAQGVR	205.167	261.484	273.655	254.531	222.905	189.348	185.571	242.481	269.375	280.664	273.655	276.116	262.096	260.852	265.389	269.656	1
208818	Txndc9	TXNDC9	Thioredoxin domain-containing protein 9	Unknown function	EIGSERDFFQEVK	124.09	124.725	140.031	118.194	99.3693	81.5051	101.33	114.054	162.925	133.874	140.031	128.218	116.84	112.284	144.913	126.836	1
208819	Txndc9	TXNDC9	Thioredoxin domain-containing protein 9	Unknown function	FGTNFTK	88.8029	111.681	109.033	101.744	89.124	108.399	86.1179	107.194	116.594	119.873	109.033	110.372	104.794	149.334	123.159	119.207	1
208820	Txndc9	TXNDC9	Thioredoxin domain-containing protein 9	Unknown function	GHGEYR	11.9851	11.1526	18.2788	14.3771	10.1194	12.6744	9.647	17.6143	15.7359	11.9706	18.2788	15.5963	11.8986	17.4606	13.7963	19.5884	0.641583
208821	Txndc9	TXNDC9	Thioredoxin domain-containing protein 9	Unknown function	HLAILAK	1116.56	1445.21	1383.43	1268.58	548.691	1481.29	899.014	1394.27	1466	1551.22	1383.43	1376.16	645.161	2040.67	1285.69	1550.53	1
208822	Txndc9	TXNDC9	Thioredoxin domain-containing protein 9	Unknown function	IKVIPTLALLR	446.221	531.803	607.568	482.846	454.37	545.661	411.86	488.353	585.869	570.811	607.568	523.792	534.256	751.721	589.007	543.085	0.954288
208823	Txndc9	TXNDC9	Thioredoxin domain-containing protein 9	Unknown function	IKVIPTLALLR	198.077	230.904	264.674	227.707	205.135	261.034	182.984	229.26	260.067	247.842	264.674	247.017	241.201	359.609	261.689	254.954	1
208824	Txndc9	TXNDC9	Thioredoxin domain-containing protein 9	Unknown function	LNVEKAPFLCER	141.142	184.616	209.224	172.056	158.017	152.281	126.159	176.899	185.313	198.158	209.224	186.647	185.8	209.787	180.423	196.724	1
208825	Txndc9	TXNDC9	Thioredoxin domain-containing protein 9	Unknown function	LVENHLDSEIQKLDQIGEDELELLKEK	132.697	182.906	214.981	169.046	191.185	89.4122	141.76	179.508	174.225	196.322	214.981	183.382	224.799	123.177	202.733	199.626	1
208826	Txndc9	TXNDC9	Thioredoxin domain-containing protein 9	Unknown function	VIPTLALLR	99.6654	123.705	138.116	121.44	117.61	121.332	104.84	130.788	130.856	132.779	138.116	131.738	138.288	167.151	149.933	145.446	1
208827	Txndc9	TXNDC9	Thioredoxin domain-containing protein 9	Unknown function	VIPTLALLR	110.337	131.979	152.062	116.277	114.322	125.176	108.158	122.481	144.867	141.66	152.062	126.137	134.422	172.447	154.679	136.208	0.913083
208828	Txndc9	TXNDC9	Thioredoxin domain-containing protein 9	Unknown function	VVCHFYR	377.627	405.014	356.492	345.813	363.033	335.265	310.417	371.894	495.808	434.723	356.492	375.139	426.861	461.872	443.933	413.574	0.814587
208829	Txnl1	TXNL1	Thioredoxin-like protein 1	Enzyme, misc.	AGCECLNESDEHGFDNCLRK	355.545	471.756	555.65	464.379	522.565	282.89	294.822	412.144	466.815	506.36	555.65	503.759	614.441	389.718	421.63	458.335	0.974262
208830	Txnl1	TXNL1	Thioredoxin-like protein 1	Enzyme, misc.	AGCECLNESDEHGFDNCLRK	392.908	692.751	638.144	662.878	606.706	413.445	374.605	643.382	515.871	743.565	638.144	719.091	713.376	569.575	535.729	715.488	1
208831	Txnl1	TXNL1	Thioredoxin-like protein 1	Enzyme, misc.	FQGPDNGQGPK	408.418	465.358	484.857	476.172	403.547	447.213	320.28	463.056	536.235	499.492	484.857	516.553	474.498	616.095	458.037	514.952	1
208832	Txnl1	TXNL1	Thioredoxin-like protein 1	Enzyme, misc.	FQNVNSVTLFVQSNQGEEETTR	192.227	186.636	235.337	225.759	210.274	136.01	167.242	199.462	252.386	200.326	235.337	244.903	247.244	187.372	239.176	221.817	0.984266
208833	Txnl1	TXNL1	Thioredoxin-like protein 1	Enzyme, misc.	FQNVNSVTLFVQSNQGEEETTR	141.813	137.736	179.06	199.629	147.704	101.593	114.907	173.357	186.194	147.839	179.06	216.558	173.673	139.957	164.33	192.785	1
208834	Txnl1	TXNL1	Thioredoxin-like protein 1	Enzyme, misc.	GCGPCLR	242.579	313.028	298.74	295.296	256.66	298.549	207.482	294.225	318.496	335.989	298.74	320.337	301.785	411.291	296.724	327.199	0.984584
208835	Txnl1	TXNL1	Thioredoxin-like protein 1	Enzyme, misc.	GCGPCLR	97.4661	114.297	124.459	106.095	111.506	107.337	83.0234	109.775	127.969	122.68	124.459	115.091	131.11	147.872	118.733	122.078	1
208836	Txnl1	TXNL1	Thioredoxin-like protein 1	Enzyme, misc.	GYMDLMPFINK	417.266	534.316	509.29	503.622	741.52	413.029	416.799	517.466	547.853	573.509	509.29	546.33	871.893	569.003	596.071	575.46	1
208837	Txnl1	TXNL1	Thioredoxin-like protein 1	Enzyme, misc.	IDQYQGADAVGLEEK	207.138	221.625	254.736	244.483	234.507	121.458	178.526	233.318	271.963	237.881	254.736	265.216	275.738	167.324	255.314	259.467	1
208838	Txnl1	TXNL1	Thioredoxin-like protein 1	Enzyme, misc.	IDQYQGADAVGLEEK	467.742	599.005	612.024	621.234	620.689	365.299	454.571	557.698	614.125	642.943	612.024	673.916	729.818	503.248	650.089	620.201	0.851074
208839	Txnl1	TXNL1	Thioredoxin-like protein 1	Enzyme, misc.	IDQYQGADAVGLEEKIK	180.293	203.69	240.179	228.545	173.324	146.763	144.192	216.987	236.717	218.631	240.179	247.926	203.798	202.185	206.212	241.306	1
208840	Txnl1	TXNL1	Thioredoxin-like protein 1	Enzyme, misc.	IFINLPR	235.373	309.772	337.12	286.285	258.793	293.439	234.261	276.711	309.034	332.495	337.12	310.562	304.294	404.251	335.021	307.723	0.99884
208841	Txnl1	TXNL1	Thioredoxin-like protein 1	Enzyme, misc.	IFINLPR	278.662	332.741	360.488	335.759	294.053	330.983	246.812	310.537	365.871	357.148	360.488	364.232	345.753	455.973	352.97	345.34	1
208842	Txnl1	TXNL1	Thioredoxin-like protein 1	Enzyme, misc.	IFINLPR	187.422	255.27	264.838	244.408	229.93	262.289	185.344	249.773	246.077	273.995	264.838	265.134	270.356	361.338	265.063	277.766	1
208843	Txnl1	TXNL1	Thioredoxin-like protein 1	Enzyme, misc.	IKQHLENDPGSNEDADIPK	566.748	671.125	679.635	670.874	808.282	350.894	524.278	690.866	744.116	720.353	679.635	727.765	950.394	483.403	749.778	768.293	1
208844	Txnl1	TXNL1	Thioredoxin-like protein 1	Enzyme, misc.	IKQHLENDPGSNEDADIPKGYMDLMPFINK	442.808	542.963	640.549	531.676	555.992	298.251	440.161	506.237	581.387	582.791	640.549	576.763	653.745	410.88	629.482	562.973	0.953971
208845	Txnl1	TXNL1	Thioredoxin-like protein 1	Enzyme, misc.	ISYFTFIGTPVQATNMNDFK	125.569	148.427	170.956	171.418	158.894	128.106	111.53	173.804	164.866	159.315	170.956	185.954	186.83	176.484	159.5	193.283	0.617192
208846	Txnl1	TXNL1	Thioredoxin-like protein 1	Enzyme, misc.	ISYFTFIGTPVQATNMNDFK	243.923	302.225	323.727	329.281	306.697	245.601	224.93	330.404	320.26	324.394	323.727	357.205	360.62	338.349	321.675	367.433	1
208847	Txnl1	TXNL1	Thioredoxin-like protein 1	Enzyme, misc.	ISYFTFIGTPVQATNMNDFKR	215.837	255.337	285.665	272.541	240.267	259.223	196.268	267.927	283.384	274.066	285.665	295.653	282.51	357.114	280.686	297.954	1
208848	Txnl1	TXNL1	Thioredoxin-like protein 1	Enzyme, misc.	ISYFTFIGTPVQATNMNDFKR	125.109	145.226	157.361	157.78	135.275	125.043	113.116	130.645	164.262	155.879	157.361	171.16	159.058	172.263	161.77	145.287	0.985133
208849	Txnl1	TXNL1	Thioredoxin-like protein 1	Enzyme, misc.	SEPTQALELTEDDIKEDGIVPLR	95.1938	76.5433	92.4014	93.5909	267.189	54.3915	218.066	239.834	124.985	82.1579	92.4014	101.528	314.166	74.9316	311.86	266.713	1
208850	Txnl1	TXNL1	Thioredoxin-like protein 1	Enzyme, misc.	SEPTQALELTEDDIKEDGIVPLR	116.863	87.0518	108.249	99.6949	255.189	54.5917	215.571	217.599	153.436	93.4372	108.249	108.149	300.056	75.2074	308.291	241.986	1
208851	Txnl1	TXNL1	Thioredoxin-like protein 1	Enzyme, misc.	SMDFEEAER	79.5528	54.7121	73.3242	63.2413	235.445	36.4925	174.067	191.661	104.449	58.7253	73.3242	68.6043	276.841	50.2732	248.936	213.141	1
208852	Txnl1	TXNL1	Thioredoxin-like protein 1	Enzyme, misc.	SMDFEEAERSEPTQALELTEDDIKEDGIVPLR	159.847	169.196	210.183	181.414	159.178	67.5643	136.865	141.446	209.873	181.607	210.183	196.799	187.165	93.0787	195.732	157.298	0.93146
208853	Txnl1	TXNL1	Thioredoxin-like protein 1	Enzyme, misc.	SMDFEEAERSEPTQALELTEDDIKEDGIVPLR	215.017	227.833	269.014	237.319	217.76	85.1109	166.894	194.274	282.308	244.545	269.014	257.444	256.046	117.252	238.678	216.046	1
208854	Txnl1	TXNL1	Thioredoxin-like protein 1	Enzyme, misc.	SMDFEEAERSEPTQALELTEDDIKEDGIVPLR	104.252	111.303	133.654	115.783	92.3526	48.2768	72.4212	104.561	136.878	119.467	133.654	125.601	108.59	66.5077	103.571	116.279	0.914474
208855	Txnl1	TXNL1	Thioredoxin-like protein 1	Enzyme, misc.	VRIDQYQGADAVGLEEK	522.962	666.097	717.195	675.628	604.635	393.224	513.406	568.278	686.626	714.956	717.195	732.922	710.942	541.718	734.23	631.967	1
208856	Txndc17	TXNL5	Thioredoxin domain-containing protein 17	Enzyme, misc.	ITAVPTLLK	654.212	861.398	795.089	800.138	686.423	854.129	565.398	789.125	858.953	924.583	795.089	867.991	807.109	1176.68	808.584	877.564	0.859535
208857	Txndc17	TXNL5	Thioredoxin domain-containing protein 17	Enzyme, misc.	ITAVPTLLK	516.902	632.061	643.47	594.113	528.604	561.216	464.715	586.778	678.67	678.424	643.47	644.495	621.543	773.149	664.596	652.54	0.942647
208858	Txndc17	TXNL5	Thioredoxin domain-containing protein 17	Enzyme, misc.	LKITAVPTLLK	432.163	613.328	599.673	556.012	486.289	641.696	489.305	606.536	567.411	658.317	599.673	603.163	571.787	884.022	699.764	674.513	1
208859	Txndc17	TXNL5	Thioredoxin domain-containing protein 17	Enzyme, misc.	LKITAVPTLLK	820.771	980.296	1019.18	929.298	771.519	1003.84	647.53	928.858	1077.64	1052.2	1019.18	1008.1	907.166	1382.93	926.043	1032.96	0.997083
208860	Txndc17	TXNL5	Thioredoxin domain-containing protein 17	Enzyme, misc.	SWCPDCVEAEPVIR	121.625	163.762	157.686	137.284	156.69	90.1523	119.883	135.06	159.688	175.774	157.686	148.925	184.239	124.197	171.447	150.196	1
208861	Txndc17	TXNL5	Thioredoxin domain-containing protein 17	Enzyme, misc.	SWCPDCVEAEPVIR	119.004	182.453	179.017	171.524	157.251	114.725	110.186	167.229	156.247	195.836	179.017	186.07	184.898	158.049	157.579	185.971	1
208862	Txndc17	TXNL5	Thioredoxin domain-containing protein 17	Enzyme, misc.	TIFAYFSGSK	283.393	343.009	393.7	360.737	391.284	308.656	273.613	362.912	372.082	368.169	393.7	391.328	460.079	425.215	391.299	403.584	0.706498
208863	Txndc17	TXNL5	Thioredoxin domain-containing protein 17	Enzyme, misc.	TIFAYFSGSKDTEGK	318.641	359.074	412.803	408.434	345.974	284.701	298.602	380.346	418.362	385.413	412.803	443.07	406.803	392.214	427.036	422.973	0.988311
208864	Txndc17	TXNL5	Thioredoxin domain-containing protein 17	Enzyme, misc.	TIFAYFSGSKDTEGK	167.866	202.416	238.847	228.048	193.149	167.398	154.998	212.459	220.4	217.264	238.847	247.387	227.108	230.613	221.664	236.27	0.804228
208865	Txndc17	TXNL5	Thioredoxin domain-containing protein 17	Enzyme, misc.	TIFAYFSGSKDTEGK	332.314	392.98	450.366	433.162	372.745	320.342	329.562	423.595	436.314	421.806	450.366	469.894	438.281	441.314	471.312	471.068	0.997108
208866	Txndc17	TXNL5	Thioredoxin domain-containing protein 17	Enzyme, misc.	TIFAYFSGSKDTEGK	270.53	317.245	367.474	331.433	286.231	246.954	274.93	343.905	355.194	340.515	367.474	359.539	336.556	340.212	393.182	382.447	1
208867	Txndc17	TXNL5	Thioredoxin domain-containing protein 17	Enzyme, misc.	YGTPQK	167.474	171.681	210.041	204.661	202.488	194.729	144.327	214.745	219.886	184.274	210.041	222.016	238.089	268.264	206.404	238.812	1
208868	Txndc17	TXNL5	Thioredoxin domain-containing protein 17	Enzyme, misc.	YGTPQK	562.544	521.868	395.08	443.778	385.058	458.441	401.947	475.958	738.596	560.148	395.08	481.412	452.759	631.563	574.831	529.3	0.981585
208869	Txndc17	TXNL5	Thioredoxin domain-containing protein 17	Enzyme, misc.	YGTPQK	272.086	370.707	403.183	359.442	340.524	331.981	274.145	407.823	357.238	397.899	403.183	389.923	400.395	457.348	392.059	453.529	1
208870	Txndc17	TXNL5	Thioredoxin domain-containing protein 17	Enzyme, misc.	YGTPQK	298.073	420.252	464.577	448.045	384.698	399.486	313.989	431.526	391.357	451.078	464.577	486.04	452.335	550.345	449.041	479.888	1
208871	Txnrd2	TXNRD2	Thioredoxin reductase 2, mitochondrial	Enzyme, misc.	EPPQLVLGLHFLGPNAGEVTQGFALGIK	81.8486	85.5109	96.1435	91.0272	113.002	50.9279	77.5883	91.361	107.464	91.7833	96.1435	98.7464	132.87	70.16	110.96	101.6	1
208872	Txnrd2	TXNRD2	Thioredoxin reductase 2, mitochondrial	Enzyme, misc.	IIVDAQEATSVPHIYAIGDVAEGRPELTPTAIK	168.814	223.632	182.759	194.978	185.207	119.697	150.541	191.665	221.646	240.036	182.759	211.513	217.77	164.899	215.291	213.145	1
208873	Txnrd2	TXNRD2	Thioredoxin reductase 2, mitochondrial	Enzyme, misc.	TLNLEK	278.621	314.876	285.044	302.596	245.573	174.025	226.654	281.796	365.817	337.973	285.044	328.257	288.749	239.743	324.141	313.378	0.754572
208874	Txnrd2	TXNRD2	Thioredoxin reductase 2, mitochondrial	Enzyme, misc.	ASFVDEHTVR	387.375	562.844	550.593	528.063	513.967	410.587	347.39	491.063	508.607	604.129	550.593	572.844	604.332	565.638	496.808	546.098	1
208875	Txnrd2	TXNRD2	Thioredoxin reductase 2, mitochondrial	Enzyme, misc.	DAHHYGWEVAQPVQHNWK	396.716	527.35	456.464	459.639	452.319	304.045	366.083	400.612	520.871	566.032	456.464	498.617	531.845	418.862	523.541	445.51	1
208876	Txnrd2	TXNRD2	Thioredoxin reductase 2, mitochondrial	Enzyme, misc.	GALEYGITSDDIFWLK	181.144	188.528	271.619	279.693	351.467	148.069	215.19	270.745	237.835	202.356	271.619	303.412	413.261	203.985	307.747	301.088	0.883155
208877	Txnrd2	TXNRD2	Thioredoxin reductase 2, mitochondrial	Enzyme, misc.	GALEYGITSDDIFWLK	155.146	186.972	195.662	191.923	254.516	106.827	151.438	200.928	203.7	200.687	195.662	208.199	299.265	147.168	216.574	223.446	1
208878	Txnrd3	TXNRD3	Thioredoxin reductase 3	Enzyme, misc.	DNNTCYAK	34.6341	43.9272	41.5722	47.337	38.3874	48.649	30.8346	42.9966	45.4731	47.1493	41.5722	51.3513	45.1366	67.0205	44.0971	47.8153	1
208879	Txnrd3	TXNRD3	Thioredoxin reductase 3	Enzyme, misc.	LASPGTSRPSSEAR	56.0635	77.3153	77.7124	82.4077	74.9947	90.9966	52.4932	80.3324	73.609	82.9865	77.7124	89.396	88.1801	125.36	75.0713	89.3355	0.961612
208880	Txnrd3	TXNRD3	Thioredoxin reductase 3	Enzyme, misc.	STEGPETVEGIYNTVLLAIGR	80.5029	82.5247	114.973	102.191	96.8047	67.9954	72.4349	107.486	105.697	88.578	114.973	110.857	113.825	93.6726	103.59	119.533	0.904179
208881	Txnrd3	TXNRD3	Thioredoxin reductase 3	Enzyme, misc.	STEGPETVEGIYNTVLLAIGR	42.1033	49.249	53.4525	54.8582	45.9796	33.3423	41.9826	52.6331	55.2797	52.8615	53.4525	59.5103	54.0636	45.9335	60.0399	58.5319	0.984438
208882	Ndufs8	TYKY	NADH dehydrogenase [ubiquinone] iron-sulfur protein 8, mitochondrial	Mitochondrial protein	CIYCGFCQEACPVDAIVEGPNFEFSTETHEELLYNKEK	96.9086	105.956	108.711	107.288	97.1735	36.2869	85.7191	101.949	127.237	113.728	108.711	116.387	114.258	49.9901	122.588	113.374	0.579184
208883	Ndufs8	TYKY	NADH dehydrogenase [ubiquinone] iron-sulfur protein 8, mitochondrial	Mitochondrial protein	CIYCGFCQEACPVDAIVEGPNFEFSTETHEELLYNKEK	26.8089	30.4227	48.2908	30.4255	49.1773	26.9295	24.7862	38.5103	35.1989	32.6543	48.2908	33.0056	57.8236	37.0989	35.4471	42.8263	1
208884	Ndufs8	TYKY	NADH dehydrogenase [ubiquinone] iron-sulfur protein 8, mitochondrial	Mitochondrial protein	CIYCGFCQEACPVDAIVEGPNFEFSTETHEELLYNKEK	67.8672	82.5797	91.6066	90.0557	76.9408	43.71	53.8134	89.7533	89.1067	88.6371	91.6066	97.6926	90.4684	60.2163	76.9594	99.8122	1
208885	Ndufs8	TYKY	NADH dehydrogenase [ubiquinone] iron-sulfur protein 8, mitochondrial	Mitochondrial protein	CIYCGFCQEACPVDAIVEGPNFEFSTETHEELLYNKEK	197.832	284.816	423.285	351.707	334.952	218.378	201.043	301.871	259.745	305.707	423.285	381.532	393.842	300.844	287.514	335.702	1
208886	Ndufs8	TYKY	NADH dehydrogenase [ubiquinone] iron-sulfur protein 8, mitochondrial	Mitochondrial protein	CIYCGFCQEACPVDAIVEGPNFEFSTETHEELLYNKEK	244.599	337.31	507.908	416.91	457.932	251.107	267.582	355.25	321.147	362.053	507.908	452.265	538.445	345.933	382.673	395.064	1
208887	Ndufs8	TYKY	NADH dehydrogenase [ubiquinone] iron-sulfur protein 8, mitochondrial	Mitochondrial protein	CIYCGFCQEACPVDAIVEGPNFEFSTETHEELLYNKEK	166.969	251.5	379.508	329.97	311.885	209.875	180.41	291.562	219.223	269.948	379.508	357.952	366.721	289.131	258.007	324.239	1
208888	Ndufs8	TYKY	NADH dehydrogenase [ubiquinone] iron-sulfur protein 8, mitochondrial	Mitochondrial protein	EPATINYPFEK	225.007	287.184	283.711	268.978	308.61	169.331	194.514	271.393	295.425	308.25	283.711	291.788	362.87	233.276	278.177	301.809	1
208889	Ndufs8	TYKY	NADH dehydrogenase [ubiquinone] iron-sulfur protein 8, mitochondrial	Mitochondrial protein	EPATINYPFEKGPLSPR	167.989	246.641	260.82	234.846	213.876	211.995	175.62	204.154	220.562	264.732	260.82	254.762	251.479	292.051	251.157	227.034	0.907225
208890	Ndufs8	TYKY	NADH dehydrogenase [ubiquinone] iron-sulfur protein 8, mitochondrial	Mitochondrial protein	EQESEVDM*K	238.734	306.831	304.947	291.573	259.962	148.878	206.826	305.919	313.447	329.338	304.947	316.299	305.668	205.1	295.785	340.204	1
208891	Ndufs8	TYKY	NADH dehydrogenase [ubiquinone] iron-sulfur protein 8, mitochondrial	Mitochondrial protein	EQESEVDM*K	21.5413	25.5963	25.7602	47.6524	17.7602	17.3683	20.6204	36.0981	28.2828	27.4738	25.7602	51.6934	20.8828	23.9271	29.4895	40.1438	0.910274
208892	Ndufs8	TYKY	NADH dehydrogenase [ubiquinone] iron-sulfur protein 8, mitochondrial	Mitochondrial protein	EQESEVDM*K	182.208	100.514	233.163	191.94	116.506	88.6842	165.859	194.75	239.231	107.886	233.163	208.216	136.99	122.174	237.198	216.576	1
208893	Ndufs8	TYKY	NADH dehydrogenase [ubiquinone] iron-sulfur protein 8, mitochondrial	Mitochondrial protein	EQESEVDM*K	146.769	163.582	199.907	148.327	161.749	61.7237	120.236	142.023	192.701	175.581	199.907	160.905	190.188	85.0326	171.952	157.94	1
208894	Ndufs8	TYKY	NADH dehydrogenase [ubiquinone] iron-sulfur protein 8, mitochondrial	Mitochondrial protein	EQESEVDM*K	321.247	334.404	440.668	329.44	352.234	190.867	284.026	338.97	421.783	358.933	440.668	357.377	414.163	262.944	406.19	376.959	0.876263
208895	Ndufs8	TYKY	NADH dehydrogenase [ubiquinone] iron-sulfur protein 8, mitochondrial	Mitochondrial protein	EQESEVDMK	363.557	392.207	489.824	348.621	361.977	166.863	328.498	348.243	477.334	420.976	489.824	378.185	425.619	229.877	469.791	387.272	1
208896	Ndufs8	TYKY	NADH dehydrogenase [ubiquinone] iron-sulfur protein 8, mitochondrial	Mitochondrial protein	EQESEVDMK	547.061	818.934	716.831	735.985	568.946	368.924	472.23	732.094	718.267	879.004	716.831	798.397	668.977	508.242	675.343	814.142	1
208897	Ndufs8	TYKY	NADH dehydrogenase [ubiquinone] iron-sulfur protein 8, mitochondrial	Mitochondrial protein	FRGEHALR	60.6509	38.1016	45.8364	42.296	42.2101	35.2409	33.4086	52.0275	79.632	40.8964	45.8364	45.8828	49.6315	48.549	47.7782	57.8584	0.902898
208898	Ndufs8	TYKY	NADH dehydrogenase [ubiquinone] iron-sulfur protein 8, mitochondrial	Mitochondrial protein	FRGEHALR	283.253	376.184	396.303	338.617	291.46	324.376	262.892	318.639	371.899	403.778	396.303	367.332	342.705	446.871	375.966	354.35	0.973863
208899	Ndufs8	TYKY	NADH dehydrogenase [ubiquinone] iron-sulfur protein 8, mitochondrial	Mitochondrial protein	FRGEHALR	114.179	142.965	199.07	160.41	171.423	135.032	123.063	156.099	149.912	153.451	199.07	174.013	201.562	186.024	175.994	173.594	0.614863
208900	Ndufs8	TYKY	NADH dehydrogenase [ubiquinone] iron-sulfur protein 8, mitochondrial	Mitochondrial protein	FRGEHALR	126.626	74.269	78.5021	69.7926	62.6617	58.2454	58.3353	104.355	166.254	79.7167	78.5021	75.7111	73.6788	80.2407	83.4262	116.051	0.777332
208901	Ndufs8	TYKY	NADH dehydrogenase [ubiquinone] iron-sulfur protein 8, mitochondrial	Mitochondrial protein	GLGM*TLSYLFR	145.094	116.248	149.647	166.939	141.142	67.2724	146.666	135.025	190.502	124.775	149.647	181.096	165.958	92.6767	209.75	150.157	0.833827
208902	Ndufs8	TYKY	NADH dehydrogenase [ubiquinone] iron-sulfur protein 8, mitochondrial	Mitochondrial protein	GLGM*TLSYLFREPATINYPFEK	76.925	32.0007	129.403	92.5234	36.399	48.5155	67.5841	81.5035	100.999	34.348	129.403	100.37	42.7986	66.8365	96.6531	90.6379	1
208903	Ndufs8	TYKY	NADH dehydrogenase [ubiquinone] iron-sulfur protein 8, mitochondrial	Mitochondrial protein	GLGM*TLSYLFREPATINYPFEK	79.5429	27.5303	118.122	88.2289	32.8025	48.5934	71.0735	82.9886	104.436	29.5497	118.122	95.7109	38.5698	66.9439	101.643	92.2895	1
208904	Ndufs8	TYKY	NADH dehydrogenase [ubiquinone] iron-sulfur protein 8, mitochondrial	Mitochondrial protein	GLGM*TLSYLFREPATINYPFEK	65.8967	79.2851	61.3725	63.3065	60.7405	37.6301	55.9157	66.3416	86.5195	85.1008	61.3725	68.675	71.4199	51.8405	79.966	73.7767	1
208905	Ndufs8	TYKY	NADH dehydrogenase [ubiquinone] iron-sulfur protein 8, mitochondrial	Mitochondrial protein	GLGM*TLSYLFREPATINYPFEK	107.96	149.987	182.047	148.709	148.593	105.504	115.609	151.109	141.747	160.989	182.047	161.32	174.718	145.345	165.334	168.044	0.998256
208906	Ndufs8	TYKY	NADH dehydrogenase [ubiquinone] iron-sulfur protein 8, mitochondrial	Mitochondrial protein	GLGM*TLSYLFREPATINYPFEK	163.948	85.4005	272.938	205.494	98.7132	112.487	148.577	208.581	215.256	91.6647	272.938	222.92	116.069	154.966	212.482	231.957	1
208907	Ndufs8	TYKY	NADH dehydrogenase [ubiquinone] iron-sulfur protein 8, mitochondrial	Mitochondrial protein	GLGM*TLSYLFREPATINYPFEK	153.688	139.563	122.114	128.056	116.552	97.1649	113.019	121.79	201.785	149.8	122.114	138.915	137.044	133.858	161.63	135.439	0.885938
208908	Ndufs8	TYKY	NADH dehydrogenase [ubiquinone] iron-sulfur protein 8, mitochondrial	Mitochondrial protein	GLGM*TLSYLFREPATINYPFEK	108.114	93.0225	87.6522	92.6764	85.9358	59.0992	71.2844	88.5348	141.949	99.8459	87.6522	100.536	101.045	81.417	101.945	98.4572	1
208909	Ndufs8	TYKY	NADH dehydrogenase [ubiquinone] iron-sulfur protein 8, mitochondrial	Mitochondrial protein	GLGM*TLSYLFREPATINYPFEK	281.205	412.265	483.17	429.962	402.635	295.797	308.977	417.597	369.21	442.505	483.17	466.424	473.426	407.499	441.873	464.399	0.971589
208910	Ndufs8	TYKY	NADH dehydrogenase [ubiquinone] iron-sulfur protein 8, mitochondrial	Mitochondrial protein	GLGM*TLSYLFREPATINYPFEK	260.993	360.353	418.014	357.048	367.627	264.133	288.965	395.802	342.673	386.785	418.014	387.326	432.262	363.879	413.253	440.161	0.999848
208911	Ndufs8	TYKY	NADH dehydrogenase [ubiquinone] iron-sulfur protein 8, mitochondrial	Mitochondrial protein	GLGM*TLSYLFREPATINYPFEK	130.009	68.3846	129.38	124.583	86.3672	75.7978	116.91	125.838	170.696	73.4007	129.38	135.148	101.552	104.422	167.194	139.941	0.546515
208912	Ndufs8	TYKY	NADH dehydrogenase [ubiquinone] iron-sulfur protein 8, mitochondrial	Mitochondrial protein	GLGM*TLSYLFREPATINYPFEK	296.343	412.897	480.157	412.62	398.94	277.228	306.069	391.95	389.085	443.184	480.157	447.611	469.081	381.918	437.715	435.878	0.979086
208913	Ndufs8	TYKY	NADH dehydrogenase [ubiquinone] iron-sulfur protein 8, mitochondrial	Mitochondrial protein	GLGM*TLSYLFREPATINYPFEK	381.432	120.326	613.1	416.141	181.47	251.155	345.031	413.451	500.804	129.153	613.1	451.43	213.376	345.999	493.435	459.788	1
208914	Ndufs8	TYKY	NADH dehydrogenase [ubiquinone] iron-sulfur protein 8, mitochondrial	Mitochondrial protein	GLGMTLSYLFR	60.3667	90.8075	86.4057	75.0524	80.8361	58.9658	56.1542	71.7028	79.2589	97.4684	86.4057	81.417	95.0486	81.2332	80.307	79.7387	1
208915	Ndufs8	TYKY	NADH dehydrogenase [ubiquinone] iron-sulfur protein 8, mitochondrial	Mitochondrial protein	GLGMTLSYLFR	86.0329	129.638	122.702	115.159	132.795	100.207	89.0017	122.379	112.958	139.147	122.702	124.924	156.143	138.048	127.283	136.095	1
208916	Ndufs8	TYKY	NADH dehydrogenase [ubiquinone] iron-sulfur protein 8, mitochondrial	Mitochondrial protein	GLGMTLSYLFR	71.4519	80.1612	57.0056	63.6525	72.6253	45.94	52.1337	68.9758	93.8132	86.0412	57.0056	69.0503	85.3941	63.2884	74.5572	76.7061	1
208917	Ndufs8	TYKY	NADH dehydrogenase [ubiquinone] iron-sulfur protein 8, mitochondrial	Mitochondrial protein	GLGMTLSYLFR	193.017	294.134	278.585	255.154	308.001	220.733	193.533	307.411	253.423	315.709	278.585	276.792	362.154	304.088	276.774	341.863	1
208918	Ndufs8	TYKY	NADH dehydrogenase [ubiquinone] iron-sulfur protein 8, mitochondrial	Mitochondrial protein	GLGMTLSYLFR	52.8052	59.443	55.6686	61.3407	65.0189	44.9909	46.7066	62.981	69.331	63.8033	55.6686	66.5425	76.4504	61.9809	66.7958	70.0395	0.842734
208919	Ndufs8	TYKY	NADH dehydrogenase [ubiquinone] iron-sulfur protein 8, mitochondrial	Mitochondrial protein	GLGMTLSYLFREPATINYPFEK	113.648	118.517	101.614	98.8098	85.6452	60.3337	91.2088	95.5336	149.214	127.211	101.614	107.189	100.703	83.1177	130.439	106.24	1
208920	Ndufs8	TYKY	NADH dehydrogenase [ubiquinone] iron-sulfur protein 8, mitochondrial	Mitochondrial protein	GLGMTLSYLFREPATINYPFEK	21.9615	24.2127	22.6377	20.2988	19.4103	12.7698	16.1419	21.5423	28.8345	25.9887	22.6377	22.0202	22.823	17.592	23.0849	23.9567	1
208921	Ndufs8	TYKY	NADH dehydrogenase [ubiquinone] iron-sulfur protein 8, mitochondrial	Mitochondrial protein	GLGMTLSYLFREPATINYPFEK	59.2404	62.3156	52.8917	55.329	51.0707	37.8917	43.8657	55.998	77.7801	66.8866	52.8917	60.021	60.0499	52.2008	62.7331	62.2739	1
208922	Ndufs8	TYKY	NADH dehydrogenase [ubiquinone] iron-sulfur protein 8, mitochondrial	Mitochondrial protein	GLGMTLSYLFREPATINYPFEK	56.2554	62.9291	64.4994	73.4339	41.7865	53.6262	48.4708	55.4396	73.8609	67.5451	64.4994	79.6612	49.1334	73.8773	69.3189	61.6529	0.908694
208923	Ndufs8	TYKY	NADH dehydrogenase [ubiquinone] iron-sulfur protein 8, mitochondrial	Mitochondrial protein	GLGMTLSYLFREPATINYPFEK	112.842	90.0286	84.3111	81.3809	72.5373	58.4352	77.2603	79.3028	148.157	96.6323	84.3111	88.2822	85.2907	80.5022	110.491	88.1906	1
208924	Ndufs8	TYKY	NADH dehydrogenase [ubiquinone] iron-sulfur protein 8, mitochondrial	Mitochondrial protein	GLGMTLSYLFREPATINYPFEK	46.5851	40.9379	44.59	37.4092	35.079	29.0872	37.6438	43.6859	61.1642	43.9407	44.59	40.5816	41.2465	40.0715	53.835	48.582	1
208925	Ndufs8	TYKY	NADH dehydrogenase [ubiquinone] iron-sulfur protein 8, mitochondrial	Mitochondrial protein	GLGMTLSYLFREPATINYPFEK	63.9183	57.0374	61.8427	49.2273	52.1211	43.8633	56.9923	52.4819	83.922	61.2212	61.8427	53.4018	61.285	60.4275	81.5055	58.3637	0.940337
208926	Ndufs8	TYKY	NADH dehydrogenase [ubiquinone] iron-sulfur protein 8, mitochondrial	Mitochondrial protein	GLGMTLSYLFREPATINYPFEK	68.3723	64.1809	61.7997	53.3145	55.1749	43.5831	49.1678	65.6722	89.7699	68.8887	61.7997	57.8357	64.8757	60.0415	70.3157	73.0323	1
208927	Ndufs8	TYKY	NADH dehydrogenase [ubiquinone] iron-sulfur protein 8, mitochondrial	Mitochondrial protein	GLGMTLSYLFREPATINYPFEK	166.086	162.032	143.414	142.461	140.067	102.297	135.896	145.559	218.063	173.918	143.414	154.542	164.694	140.927	194.348	161.872	1
208928	Ndufs8	TYKY	NADH dehydrogenase [ubiquinone] iron-sulfur protein 8, mitochondrial	Mitochondrial protein	GLGMTLSYLFREPATINYPFEK	46.2186	61.5533	61.7991	65.4707	52.4652	40.3758	34.7511	59.57	60.683	66.0683	61.7991	71.0227	61.6895	55.623	49.6981	66.2462	0.971551
208929	Ndufs8	TYKY	NADH dehydrogenase [ubiquinone] iron-sulfur protein 8, mitochondrial	Mitochondrial protein	GLGMTLSYLFREPATINYPFEK	258.207	404.243	463.296	391.418	358.628	253.164	296.25	356.385	339.014	433.895	463.296	424.611	421.681	348.767	423.672	396.326	0.991762
208930	Ndufs8	TYKY	NADH dehydrogenase [ubiquinone] iron-sulfur protein 8, mitochondrial	Mitochondrial protein	GLGMTLSYLFREPATINYPFEK	225.411	327.034	369.852	294.7	281.577	204.894	231.92	289.403	295.954	351.022	369.852	319.691	331.084	282.268	331.672	321.838	1
208931	Ndufs8	TYKY	NADH dehydrogenase [ubiquinone] iron-sulfur protein 8, mitochondrial	Mitochondrial protein	GLGMTLSYLFREPATINYPFEK	203.721	208.254	185.721	162.999	186.108	117.36	149.765	190.89	267.477	223.53	185.721	176.821	218.829	161.679	214.182	212.284	1
208932	Ndufs8	TYKY	NADH dehydrogenase [ubiquinone] iron-sulfur protein 8, mitochondrial	Mitochondrial protein	GLGMTLSYLFREPATINYPFEK	270.4	410.006	464.642	411.915	378.04	282.695	294.426	415.246	355.024	440.08	464.642	446.846	444.506	389.45	421.064	461.784	1
208933	Ndufs8	TYKY	NADH dehydrogenase [ubiquinone] iron-sulfur protein 8, mitochondrial	Mitochondrial protein	GLGMTLSYLFREPATINYPFEKGPLSPR	121.314	223.208	218.33	190.87	164.346	174.356	162.959	146.775	159.281	239.58	218.33	207.056	193.241	240.199	233.05	163.224	0.851498
208934	Ndufs8	TYKY	NADH dehydrogenase [ubiquinone] iron-sulfur protein 8, mitochondrial	Mitochondrial protein	GPLSPR	352.467	477.521	471.067	404.695	425.733	409.216	315.715	443.357	462.775	512.548	471.067	439.014	500.585	563.749	451.509	493.046	1
208935	Ndufs8	TYKY	NADH dehydrogenase [ubiquinone] iron-sulfur protein 8, mitochondrial	Mitochondrial protein	ILM*WTELIR	68.4301	43.6997	93.2147	79.2152	49.3922	55.2962	54.2906	77.7708	89.8458	46.9052	93.2147	85.9328	58.0763	76.1778	77.6418	86.4868	1
208936	Ndufs8	TYKY	NADH dehydrogenase [ubiquinone] iron-sulfur protein 8, mitochondrial	Mitochondrial protein	ILM*WTELIR	106.065	44.5084	132.934	97.6232	47.1442	78.1429	84.6378	101.915	139.259	47.7731	132.934	105.902	55.433	107.652	121.042	113.337	0.985301
208937	Ndufs8	TYKY	NADH dehydrogenase [ubiquinone] iron-sulfur protein 8, mitochondrial	Mitochondrial protein	ILM*WTELIR	35.728	41.4005	48.7326	30.659	36.3162	30.7282	28.0382	32.6608	46.9093	44.4373	48.7326	33.2589	42.7013	42.3322	40.0979	36.3212	0.780913
208938	Ndufs8	TYKY	NADH dehydrogenase [ubiquinone] iron-sulfur protein 8, mitochondrial	Mitochondrial protein	ILMWTELIR	52.5208	65.9842	67.8519	61.1508	65.5149	53.9347	41.5258	55.6986	68.9576	70.8243	67.8519	66.3365	77.0337	74.3021	59.3867	61.941	0.840188
208939	Ndufs8	TYKY	NADH dehydrogenase [ubiquinone] iron-sulfur protein 8, mitochondrial	Mitochondrial protein	ILMWTELIR	121.504	189.115	174.253	171.282	165.942	140.174	124.187	144.478	159.53	202.987	174.253	185.807	195.118	193.109	177.603	160.67	1
208940	Ndufs8	TYKY	NADH dehydrogenase [ubiquinone] iron-sulfur protein 8, mitochondrial	Mitochondrial protein	ILMWTELIR	30.0951	36.3099	34.0469	38.3415	38.8695	30.3692	24.3674	33.5216	39.5135	38.9733	34.0469	41.5929	45.7035	41.8376	34.8483	37.2785	1
208941	Ndufs8	TYKY	NADH dehydrogenase [ubiquinone] iron-sulfur protein 8, mitochondrial	Mitochondrial protein	ILMWTELIR	93.0039	153.014	133.842	115.92	121.911	96.4114	91.9972	117.952	122.11	164.238	133.842	125.75	143.345	132.82	131.567	131.171	0.950798
208942	Ndufs8	TYKY	NADH dehydrogenase [ubiquinone] iron-sulfur protein 8, mitochondrial	Mitochondrial protein	KEQESEVDMK	610.982	872.379	777.645	764.127	625.619	404.04	566.487	700.275	802.193	936.369	777.645	828.926	735.614	556.619	810.141	778.757	1
208943	Ndufs8	TYKY	NADH dehydrogenase [ubiquinone] iron-sulfur protein 8, mitochondrial	Mitochondrial protein	LCEAICPAQAITIEAEPR	298.777	376.677	380.089	339.388	333.355	227.373	256.357	316.256	392.281	404.306	380.089	368.169	391.965	313.236	366.62	351.7	1
208944	Ndufs8	TYKY	NADH dehydrogenase [ubiquinone] iron-sulfur protein 8, mitochondrial	Mitochondrial protein	LCEAICPAQAITIEAEPR	392.593	538.686	529.027	444.954	427.201	297.437	311.388	443.229	515.457	578.199	529.027	482.687	502.311	409.759	445.321	492.903	1
208945	Ndufs8	TYKY	NADH dehydrogenase [ubiquinone] iron-sulfur protein 8, mitochondrial	Mitochondrial protein	LLNNGDKWEAEIAANIQADYLYR	280.244	365.083	429.684	380.177	342.337	240.656	257.258	345.038	367.948	391.862	429.684	412.416	402.526	331.536	367.909	383.708	1
208946	Ndufs8	TYKY	NADH dehydrogenase [ubiquinone] iron-sulfur protein 8, mitochondrial	Mitochondrial protein	LLNNGDKWEAEIAANIQADYLYR	244.314	323.52	387.514	320.688	312.433	202.994	253.081	292.343	320.773	347.251	387.514	347.883	367.365	279.651	361.936	325.107	0.988431
208947	Ndufs8	TYKY	NADH dehydrogenase [ubiquinone] iron-sulfur protein 8, mitochondrial	Mitochondrial protein	LLNNGDKWEAEIAANIQADYLYR	91.764	123.121	145.776	127.12	120.26	72.2618	83.2005	126.064	120.482	132.152	145.776	137.9	141.404	99.5502	118.986	140.193	0.846371
208948	Ndufs8	TYKY	NADH dehydrogenase [ubiquinone] iron-sulfur protein 8, mitochondrial	Mitochondrial protein	LLNNGDKWEAEIAANIQADYLYR	111.483	114.447	112.779	105.042	112.198	65.9907	96.9034	109.657	146.372	122.842	112.779	113.95	131.924	90.9109	138.583	121.946	0.942568
208949	Ndufs8	TYKY	NADH dehydrogenase [ubiquinone] iron-sulfur protein 8, mitochondrial	Mitochondrial protein	LLNNGDKWEAEIAANIQADYLYR	229.517	221.43	190.513	184.283	174.713	115.018	178.117	176.349	301.346	237.672	190.513	199.911	205.431	158.453	254.729	196.113	0.975342
208950	Ndufs8	TYKY	NADH dehydrogenase [ubiquinone] iron-sulfur protein 8, mitochondrial	Mitochondrial protein	LLNNGDKWEAEIAANIQADYLYR	202.598	279.836	332.763	276.626	260.493	163.159	202.414	264.722	266.002	300.362	332.763	300.084	306.292	224.773	289.475	294.391	1
208951	Ndufs8	TYKY	NADH dehydrogenase [ubiquinone] iron-sulfur protein 8, mitochondrial	Mitochondrial protein	LLNNGDKWEAEIAANIQADYLYR	150.674	164.297	170.349	164.898	144.907	95.4076	133.961	147.622	197.828	176.348	170.349	178.882	170.384	131.437	191.579	164.166	0.849205
208952	Ndufs8	TYKY	NADH dehydrogenase [ubiquinone] iron-sulfur protein 8, mitochondrial	Mitochondrial protein	LLNNGDKWEAEIAANIQADYLYR	212.275	304.158	376.174	297.667	273.904	186.475	225.732	291.216	278.709	326.468	376.174	322.91	322.062	256.894	322.823	323.853	1
208953	Ndufs8	TYKY	NADH dehydrogenase [ubiquinone] iron-sulfur protein 8, mitochondrial	Mitochondrial protein	LLNNGDKWEAEIAANIQADYLYR	110.804	151.782	185.294	145.091	145.722	94.9481	117.302	148.439	145.481	162.915	185.294	157.395	171.342	130.804	167.756	165.075	1
208954	Ndufs8	TYKY	NADH dehydrogenase [ubiquinone] iron-sulfur protein 8, mitochondrial	Mitochondrial protein	LLNNGDKWEAEIAANIQADYLYR	354.701	511.291	589.355	507.488	455.203	296.111	395.275	481.968	465.707	548.795	589.355	550.523	535.237	407.931	565.289	535.983	0.863072
208955	Ndufs8	TYKY	NADH dehydrogenase [ubiquinone] iron-sulfur protein 8, mitochondrial	Mitochondrial protein	LLNNGDKWEAEIAANIQADYLYR	407.34	530.441	674.934	521.393	511.82	338.674	450.174	480.441	534.82	569.35	674.934	565.608	601.808	466.568	643.801	534.285	1
208956	Ndufs8	TYKY	NADH dehydrogenase [ubiquinone] iron-sulfur protein 8, mitochondrial	Mitochondrial protein	LLNNGDKWEAEIAANIQADYLYR	261.688	349.009	418.606	359.673	332.047	204.25	276.069	339.319	343.585	374.609	418.606	390.174	390.427	281.381	394.81	377.348	1
208957	Ndufs8	TYKY	NADH dehydrogenase [ubiquinone] iron-sulfur protein 8, mitochondrial	Mitochondrial protein	LLNNGDKWEAEIAANIQADYLYR	246.931	329.146	397.893	327.865	308.273	195.195	253.364	297.78	324.21	353.29	397.893	355.668	362.473	268.907	362.34	331.153	1
208958	Ndufs8	TYKY	NADH dehydrogenase [ubiquinone] iron-sulfur protein 8, mitochondrial	Mitochondrial protein	LLNNGDKWEAEIAANIQADYLYR	80.7309	111.781	135.525	111.486	109.175	72.5149	78.3105	110.991	105.996	119.98	135.525	120.94	128.37	99.8988	111.993	123.43	0.526626
208959	Ndufs8	TYKY	NADH dehydrogenase [ubiquinone] iron-sulfur protein 8, mitochondrial	Mitochondrial protein	LLNNGDKWEAEIAANIQADYLYR	310.169	423.085	483.809	435.023	409.35	266.779	295.526	398.361	407.238	454.119	483.809	471.914	481.321	367.524	422.637	443.007	1
208960	Ndufs8	TYKY	NADH dehydrogenase [ubiquinone] iron-sulfur protein 8, mitochondrial	Mitochondrial protein	LLNNGDKWEAEIAANIQADYLYR	276.76	367.799	434.437	386.054	349.732	243.053	287.126	338.46	363.373	394.778	434.437	418.792	411.221	334.838	410.624	376.393	0.79105
208961	Ndufs8	TYKY	NADH dehydrogenase [ubiquinone] iron-sulfur protein 8, mitochondrial	Mitochondrial protein	RTTRYDIDMTK	357.842	616.921	679.384	570.635	282.418	589.675	414.014	459.621	469.832	662.173	679.384	619.025	332.072	812.356	592.087	511.132	1
208962	Ndufs8	TYKY	NADH dehydrogenase [ubiquinone] iron-sulfur protein 8, mitochondrial	Mitochondrial protein	RYPSGEER	127.666	108.812	103.922	95.6821	95.1195	68.2463	59.7147	80.216	167.62	116.793	103.922	103.796	111.843	94.0183	85.399	89.2061	0.794082
208963	Ndufs8	TYKY	NADH dehydrogenase [ubiquinone] iron-sulfur protein 8, mitochondrial	Mitochondrial protein	RYPSGEER	24.3875	42.3665	41.6392	41.1374	32.1583	24.0345	13.6028	30.7785	32.0197	45.4741	41.6392	44.626	37.8123	33.1107	19.4536	34.228	0.905008
208964	Ndufs8	TYKY	NADH dehydrogenase [ubiquinone] iron-sulfur protein 8, mitochondrial	Mitochondrial protein	RYPSGEER	31.8153	49.4259	52.5602	40.9521	35.3077	26.3536	11.7697	34.6945	41.7721	53.0513	52.5602	44.425	41.5154	36.3055	16.8321	38.5828	1
208965	Ndufs8	TYKY	NADH dehydrogenase [ubiquinone] iron-sulfur protein 8, mitochondrial	Mitochondrial protein	RYPSGEER	24.7637	37.1462	34.0255	39.3082	48.8122	26.1972	18.3928	27.9241	32.5137	39.8709	34.0255	42.6416	57.3943	36.0902	26.3039	31.0536	1
208966	Ndufs8	TYKY	NADH dehydrogenase [ubiquinone] iron-sulfur protein 8, mitochondrial	Mitochondrial protein	RYPSGEER	36.8965	26.5954	48.3885	39.5391	33.7274	24.2576	46.6386	52.4358	48.4435	28.5462	48.3885	42.8921	39.6573	33.4181	66.6985	58.3124	1
208967	Ndufs8	TYKY	NADH dehydrogenase [ubiquinone] iron-sulfur protein 8, mitochondrial	Mitochondrial protein	RYPSGEER	46.5012	61.7834	63.3745	69.9353	39.4945	34.5329	21.7527	49.2754	61.054	66.3153	63.3745	75.8659	46.4383	47.5736	31.1089	54.7978	1
208968	Ndufs8	TYKY	NADH dehydrogenase [ubiquinone] iron-sulfur protein 8, mitochondrial	Mitochondrial protein	RYPSGEER	44.1942	57.0254	58.8548	52.6465	46.3757	43.8339	30.97	49.7553	58.0251	61.2083	58.8548	57.1111	54.5294	60.387	44.2907	55.3316	0.796274
208969	Ndufs8	TYKY	NADH dehydrogenase [ubiquinone] iron-sulfur protein 8, mitochondrial	Mitochondrial protein	RYPSGEER	54.1157	89.5992	58.805	72.6384	69.1095	57.7919	43.7078	64.9793	71.0516	96.1715	58.805	78.7983	81.2603	79.616	62.5073	72.2617	0.937555
208970	Ndufs8	TYKY	NADH dehydrogenase [ubiquinone] iron-sulfur protein 8, mitochondrial	Mitochondrial protein	RYPSGEER	85.9259	106.805	99.0247	99.8256	79.6768	68.9999	41.066	84.5102	112.817	114.639	99.0247	108.291	93.6854	95.0565	58.7291	93.9815	1
208971	Ndufs8	TYKY	NADH dehydrogenase [ubiquinone] iron-sulfur protein 8, mitochondrial	Mitochondrial protein	RYPSGEER	110.236	156.916	157.56	139.475	122.367	91.4295	97.1132	133.819	144.735	168.426	157.56	151.302	143.881	125.956	138.883	148.816	0.999793
208972	Ndufs8	TYKY	NADH dehydrogenase [ubiquinone] iron-sulfur protein 8, mitochondrial	Mitochondrial protein	RYPSGEER	110.503	156.609	142.984	130.212	147.18	103.992	100.512	106.309	145.085	168.096	142.984	141.254	173.057	143.263	143.744	118.224	1
208973	Ndufs8	TYKY	NADH dehydrogenase [ubiquinone] iron-sulfur protein 8, mitochondrial	Mitochondrial protein	RYPSGEER	63.1649	80.2513	82.542	84.0186	67.6533	54.7742	34.5084	64.5709	82.9327	86.1379	82.542	91.1435	79.548	75.4588	49.351	71.8076	0.99556
208974	Ndufs8	TYKY	NADH dehydrogenase [ubiquinone] iron-sulfur protein 8, mitochondrial	Mitochondrial protein	RYPSGEER	102.598	133.991	153.753	136.888	122.38	103.463	96.4799	143.083	134.707	143.819	153.753	148.496	143.897	142.535	137.977	159.119	0.863629
208975	Ndufs8	TYKY	NADH dehydrogenase [ubiquinone] iron-sulfur protein 8, mitochondrial	Mitochondrial protein	RYPSGEER	33.7096	42.218	42.6364	38.0093	38.3268	23.7129	21.4555	31.3255	44.2593	45.3147	42.6364	41.2326	45.0653	32.6676	30.6839	34.8362	0.690735
208976	Ndufs8	TYKY	NADH dehydrogenase [ubiquinone] iron-sulfur protein 8, mitochondrial	Mitochondrial protein	RYPSGEER	200.678	252.337	267.653	249.274	176.631	165.698	175.624	224.22	263.482	270.846	267.653	270.413	207.686	228.271	251.162	249.349	0.711798
208977	Ndufs8	TYKY	NADH dehydrogenase [ubiquinone] iron-sulfur protein 8, mitochondrial	Mitochondrial protein	SATDNAAR	22.2803	6.81814	11.5334	10.4661	12.4623	3.77427	60.4576	31.99	29.2531	7.31827	11.5334	11.3537	14.6534	5.19955	86.4613	35.5753	1
208978	Ndufs8	TYKY	NADH dehydrogenase [ubiquinone] iron-sulfur protein 8, mitochondrial	Mitochondrial protein	SATDNAAR	28.2626	3.55164	13.9315	8.45384	13.8641	5.95032	90.134	27.4158	37.1076	3.81216	13.9315	9.17074	16.3016	8.19736	128.902	30.4884	1
208979	Ndufs8	TYKY	NADH dehydrogenase [ubiquinone] iron-sulfur protein 8, mitochondrial	Mitochondrial protein	SATDNAAR	125.03	25.5861	76.7008	62.8336	69.1217	36.855	475.71	161.17	164.159	27.4629	76.7008	68.1619	81.2746	50.7727	680.32	179.233	1
208980	Ndufs8	TYKY	NADH dehydrogenase [ubiquinone] iron-sulfur protein 8, mitochondrial	Mitochondrial protein	SATDNAAR	132.806	18.2606	79.8079	52.043	82.5535	37.3004	474.012	152.503	174.368	19.6001	79.8079	56.4563	97.068	51.3862	677.892	169.595	1
208981	Ndufs8	TYKY	NADH dehydrogenase [ubiquinone] iron-sulfur protein 8, mitochondrial	Mitochondrial protein	TTRYDIDM*TK	328.342	439.053	460.39	425.724	365.25	314.212	308.331	400.426	431.099	471.258	460.39	461.826	429.468	432.869	440.949	445.303	1
208982	Ndufs8	TYKY	NADH dehydrogenase [ubiquinone] iron-sulfur protein 8, mitochondrial	Mitochondrial protein	TTRYDIDMTK	465.139	625.239	740.207	637.233	556.79	536.233	454.952	599.368	610.708	671.101	740.207	691.272	654.684	738.732	650.634	666.541	1
208983	Ndufs8	TYKY	NADH dehydrogenase [ubiquinone] iron-sulfur protein 8, mitochondrial	Mitochondrial protein	YDIDM*TK	100.074	135.684	134.788	102.959	112.906	97.2553	96.2331	112.468	131.393	145.636	134.788	111.69	132.757	133.982	137.624	125.072	0.790682
208984	Ndufs8	TYKY	NADH dehydrogenase [ubiquinone] iron-sulfur protein 8, mitochondrial	Mitochondrial protein	YDIDM*TK	183.913	195.781	195.212	207.695	168.83	166.074	144.047	197.658	241.47	210.142	195.212	225.308	198.513	228.789	206.004	219.811	1
208985	Ndufs8	TYKY	NADH dehydrogenase [ubiquinone] iron-sulfur protein 8, mitochondrial	Mitochondrial protein	YDIDM*TK	147.985	150.934	181.143	168.134	151.611	153.603	117.275	155.802	194.297	162.006	181.143	182.392	178.267	211.608	167.716	173.263	1
208986	Ndufs8	TYKY	NADH dehydrogenase [ubiquinone] iron-sulfur protein 8, mitochondrial	Mitochondrial protein	YDIDM*TK	528.792	784.556	776.82	690.963	648.453	501.346	518.783	666.27	694.281	842.105	776.82	749.558	762.463	690.67	741.92	740.941	0.92468
208987	Ndufs8	TYKY	NADH dehydrogenase [ubiquinone] iron-sulfur protein 8, mitochondrial	Mitochondrial protein	YDIDMTK	351.247	491.906	543.448	454.94	449.441	303.975	335.529	418.203	461.173	527.988	543.448	493.52	528.461	418.765	479.846	465.072	1
208988	Ndufs8	TYKY	NADH dehydrogenase [ubiquinone] iron-sulfur protein 8, mitochondrial	Mitochondrial protein	YDIDMTK	305.782	372.853	254.368	304.321	234.707	256.178	242.212	318.977	401.478	400.203	254.368	330.128	275.973	352.92	346.391	354.726	0.886942
208989	Ndufs8	TYKY	NADH dehydrogenase [ubiquinone] iron-sulfur protein 8, mitochondrial	Mitochondrial protein	YDIDMTK	160.528	324.574	211.47	255.493	182.078	211.553	144.766	283.64	210.767	348.382	211.47	277.159	214.091	291.442	207.032	315.429	1
208990	Ndufs8	TYKY	NADH dehydrogenase [ubiquinone] iron-sulfur protein 8, mitochondrial	Mitochondrial protein	YDIDMTK	290.492	420.188	428.418	389.207	411.485	295.718	299.815	417.103	381.403	451.009	428.418	422.213	483.832	407.391	428.771	463.849	0.768871
208991	Ndufs8	TYKY	NADH dehydrogenase [ubiquinone] iron-sulfur protein 8, mitochondrial	Mitochondrial protein	YDIDMTK	913.244	830.475	602.55	610.549	627.043	482.204	621.442	638.825	1199.05	891.391	602.55	662.324	737.289	664.3	888.735	710.42	1
208992	Ndufs8	TYKY	NADH dehydrogenase [ubiquinone] iron-sulfur protein 8, mitochondrial	Mitochondrial protein	YPSGEER	353.235	476.298	481.4	428.09	384.684	267.02	314.504	447.681	463.782	511.235	481.4	464.393	452.318	367.856	449.777	497.854	0.771171
208993	Ndufs8	TYKY	NADH dehydrogenase [ubiquinone] iron-sulfur protein 8, mitochondrial	Mitochondrial protein	YPSGEER	89.2828	108.056	132.984	98.5481	105.156	60.6781	84.2646	113.507	117.224	115.982	132.984	106.905	123.645	83.5921	120.508	126.228	1
208994	Ndufs8	TYKY	NADH dehydrogenase [ubiquinone] iron-sulfur protein 8, mitochondrial	Mitochondrial protein	YPSGEER	268.925	331.059	366.203	313.68	287.63	216.004	252.534	313.115	353.086	355.343	366.203	340.28	338.2	297.575	361.154	348.206	1
208995	Tyro3	Tyro3	Tyrosine-protein kinase receptor TYRO3	KINASE	APQNFHAIR	163.141	190.561	204.471	179.019	193.223	206.912	136.546	191.624	214.197	204.539	204.471	194.2	227.195	285.049	195.277	213.099	1
208996	Tyro3	Tyro3	Tyrosine-protein kinase receptor TYRO3	KINASE	CANALGPSPYGDWVPFQTK	203.994	261.129	279	233.499	246.553	223.906	188.235	248.438	267.835	280.283	279	253.3	289.902	308.46	269.198	276.281	1
208997	Tyro3	Tyro3	Tyrosine-protein kinase receptor TYRO3	KINASE	GRLPIPMVILPFMK	118.424	140.991	155.917	131.008	139.961	154.378	106.489	141.432	155.486	151.333	155.917	142.118	164.569	212.676	152.292	157.282	0.990401
208998	Tyro3	Tyro3	Tyrosine-protein kinase receptor TYRO3	KINASE	LMGAPVK	629.365	871.169	833.698	754.596	657.235	716.414	555.145	719.162	826.329	935.07	833.698	818.587	772.79	986.955	793.921	799.761	1
208999	Tyro3	Tyro3	Tyrosine-protein kinase receptor TYRO3	KINASE	LPIPMVILPFMK	35.2983	53.764	50.5964	38.313	48.1656	45.4334	31.2995	47.8887	46.3451	57.7077	50.5964	41.562	56.634	62.5905	44.7619	53.2558	0.968263
209000	Tyro3	Tyro3	Tyrosine-protein kinase receptor TYRO3	KINASE	TEFSCEAR	21.0621	26.5238	30.9458	30.4098	23.0379	27.8834	17.0567	32.2461	27.6536	28.4693	30.9458	32.9886	27.0884	38.4131	24.393	35.86	0.964642
209001	Tyw3	TYW3	tRNA wybutosine-synthesizing protein 3 homolog	Enzyme, misc.	FEPFILHVQCR	81.3612	97.178	104.978	97.9583	101.668	79.2359	72.5968	102.351	106.824	104.306	104.978	106.265	119.543	109.158	103.822	113.822	1
209002	Tyw3	TYW3	tRNA wybutosine-synthesizing protein 3 homolog	Enzyme, misc.	GTHGLEVPLTHK	175.39	240.745	270.306	231.764	199.454	223.29	178.782	212.176	230.28	258.404	270.306	251.418	234.522	307.612	255.678	235.956	0.750563
209003	Tyw3	TYW3	tRNA wybutosine-synthesizing protein 3 homolog	Enzyme, misc.	ILLLDGSTEGSGVQK	186.693	247.259	249.184	215.898	206.272	195.659	175.755	215.347	245.119	265.395	249.184	234.207	242.538	269.546	251.351	239.482	1
209004	Tyw3	TYW3	tRNA wybutosine-synthesizing protein 3 homolog	Enzyme, misc.	NNPLCTHK	129.791	180.151	186.469	161.035	154.616	159.957	119.092	160.879	170.41	193.365	186.469	174.691	181.8	220.362	170.316	178.909	0.753669
209005	U2af1	U2AF1	Splicing factor U2AF 35 kDa subunit	RNA processing	AVIDLNNR	488.592	598.767	618.683	683.052	544.193	472.59	424.895	585.669	641.5	642.687	618.683	740.976	639.872	651.055	607.649	651.306	0.954391
209006	U2af1	U2AF1	Splicing factor U2AF 35 kDa subunit	RNA processing	AVIDLNNR	383.529	414.58	509.48	442.173	444.128	351.67	345.524	415.562	503.557	444.99	509.48	479.67	522.215	484.472	494.139	462.135	1
209007	U2af1	U2AF1	Splicing factor U2AF 35 kDa subunit	RNA processing	EEDAEKAVIDLNNR	415.846	479.193	637.721	522.591	414.266	232.221	380.956	486.713	545.987	514.342	637.721	566.907	487.102	319.916	544.811	541.26	1
209008	U2af1	U2AF1	Splicing factor U2AF 35 kDa subunit	RNA processing	FRREEDAEK	389.36	430.487	546.47	466.029	451.814	217.145	363.162	415.728	511.213	462.064	546.47	505.549	531.251	299.146	519.363	462.32	0.952468
209009	U2af1	U2AF1	Splicing factor U2AF 35 kDa subunit	RNA processing	GGFCNFMHLKPISR	111.988	135.447	171.856	138.73	126.32	134.116	120.954	143.784	147.036	145.382	171.856	150.495	148.529	184.762	172.978	159.898	1
209010	U2af1	U2AF1	Splicing factor U2AF 35 kDa subunit	RNA processing	REEDAEKAVIDLNNR	113.564	134.311	175.103	158.224	111.27	79.6689	103.777	124.92	149.105	144.163	175.103	171.642	130.833	109.754	148.414	138.92	1
209011	U2af1	U2AF1	Splicing factor U2AF 35 kDa subunit	RNA processing	WFNGQPIHAELSPVTDFR	305.917	382.049	451.098	400.197	382.741	262.875	280.474	375.919	401.656	410.073	451.098	434.135	450.034	362.145	401.11	418.05	1
209012	U2af1	U2AF1	Splicing factor U2AF 35 kDa subunit	RNA processing	YGEVEEMNVCDNLGDHLVGNVYVK	92.8474	134.998	190.947	152.865	198.337	80.0504	105.753	153.401	121.905	144.901	190.947	165.828	233.208	110.28	151.239	170.593	0.815902
209013	U2af1	U2AF1	Splicing factor U2AF 35 kDa subunit	RNA processing	YGEVEEMNVCDNLGDHLVGNVYVK	159.389	167.277	162.504	165.602	124.86	73.1944	133.816	162.578	209.27	179.548	162.504	179.645	146.813	100.835	191.372	180.799	1
209014	U2af1	U2AF1	Splicing factor U2AF 35 kDa subunit	RNA processing	YGEVEEMNVCDNLGDHLVGNVYVK	115.992	107.219	110.767	107.109	98.5438	42.4014	96.8103	96.2502	152.293	115.083	110.767	116.192	115.87	58.4135	138.45	107.037	0.518588
209015	U2af1	U2AF1	Splicing factor U2AF 35 kDa subunit	RNA processing	YGEVEEMNVCDNLGDHLVGNVYVK	96.3075	103.359	96.3552	111.803	89.3164	52.0952	88.3434	104.039	126.448	110.941	96.3552	121.284	105.02	71.768	126.341	115.699	0.646905
209016	U2af1	U2AF1	Splicing factor U2AF 35 kDa subunit	RNA processing	YGEVEEMNVCDNLGDHLVGNVYVK	161.248	162.264	150.205	167.178	143.631	72.4297	131.78	164.472	211.711	174.167	150.205	181.355	168.884	99.7815	188.461	182.905	1
209017	U2af1	U2AF1	Splicing factor U2AF 35 kDa subunit	RNA processing	QYEM*GECTR	17.9051	25.024	22.2722	22.8931	23.2723	14.9696	14.0024	19.5154	23.5087	26.8596	22.2722	24.8345	27.364	20.6226	20.025	21.7025	1
209018	U2af1	U2AF1	Splicing factor U2AF 35 kDa subunit	RNA processing	QYEM*GECTR	14.0126	16.7854	17.8722	15.7231	13.8147	6.24589	12.7297	17.8251	18.3979	18.0166	17.8722	17.0564	16.2435	8.60454	18.205	19.8228	1
209019	U2af1	U2AF1	Splicing factor U2AF 35 kDa subunit	RNA processing	QYEMGECTR	96.0843	62.2841	71.9401	63.5409	54.4518	36.3414	57.8302	61.7963	126.154	66.8527	71.9401	68.9293	64.0255	50.0651	82.7039	68.722	1
209020	U2af1	U2AF1	Splicing factor U2AF 35 kDa subunit	RNA processing	QYEMGECTR	213.315	251.802	320.621	297.68	253.295	154.711	196.516	279.017	280.073	270.272	320.621	322.924	297.829	213.134	281.04	310.288	1
209021	U2af1	U2AF1	Splicing factor U2AF 35 kDa subunit	RNA processing	QYEMGECTR	83.4627	74.7193	59.1274	65.8351	56.3233	43.1763	51.2749	68.0857	109.583	80.2001	59.1274	71.418	66.2259	59.4811	73.329	75.7163	1
209022	U2af1	U2AF1	Splicing factor U2AF 35 kDa subunit	RNA processing	QYEMGECTR	277.819	294.617	360.205	338.821	290.467	172.705	221.1	311.644	364.764	316.228	360.205	367.554	341.536	237.925	316.198	346.57	1
209023	U2af1	U2AF1	Splicing factor U2AF 35 kDa subunit	RNA processing	DKVNCSFYFK	250.165	289.363	335.131	311.604	357.452	203.695	244.416	295.549	328.455	310.588	335.131	338.029	420.299	280.617	349.543	328.672	1
209024	U2af2	U2AF2	Splicing factor U2AF 65 kDa subunit	RNA-binding	AFNLVKDSATGLSK	238.909	267.041	329.737	265.903	210.241	277.293	226.732	233.342	313.678	286.629	329.737	288.452	247.205	382.008	324.253	259.493	1
209025	U2af2	U2AF2	Splicing factor U2AF 65 kDa subunit	RNA-binding	AFNLVKDSATGLSK	237.244	266.51	345.251	312.521	207.983	305.366	253.089	277.977	311.491	286.059	345.251	339.023	244.551	420.682	361.946	309.131	1
209026	U2af2	U2AF2	Splicing factor U2AF 65 kDa subunit	RNA-binding	AFNLVKDSATGLSK	330.225	395.532	424.595	378.821	270.913	374.758	310.731	329.069	433.571	424.545	424.595	410.945	318.544	516.279	444.381	365.949	0.941135
209027	U2af2	U2AF2	Splicing factor U2AF 65 kDa subunit	RNA-binding	AM*QAAGQIPATALLPTMTPDGLAVTPTPVPVVGSQMTR	159.204	181.58	179.886	158.267	155.324	125.976	112.672	123.899	209.028	194.899	179.886	171.688	182.633	173.549	161.135	137.785	1
209028	U2af2	U2AF2	Splicing factor U2AF 65 kDa subunit	RNA-binding	AMQAAGQIPATALLPTM*TPDGLAVTPTPVPVVGSQMTR	72.2891	73.0357	70.6305	68.3579	65.9777	48.7737	52.2493	57.5622	94.9125	78.393	70.6305	74.1548	77.5778	67.1923	74.7225	64.0134	1
209029	U2af2	U2AF2	Splicing factor U2AF 65 kDa subunit	RNA-binding	AMQAAGQIPATALLPTMTPDGLAVTPTPVPVVGSQMTR	42.6508	54.2173	43.7974	35.9363	38.0679	31.8501	35.2675	38.6667	55.9986	58.1942	43.7974	38.9838	44.761	43.8777	50.4366	43.0002	1
209030	U2af2	U2AF2	Splicing factor U2AF 65 kDa subunit	RNA-binding	AMQAAGQIPATALLPTMTPDGLAVTPTPVPVVGSQMTR	157.055	198.587	196.888	183.339	172.787	138.672	125.434	153.331	206.206	213.154	196.888	198.886	203.166	191.04	179.385	170.515	1
209031	U2af2	U2AF2	Splicing factor U2AF 65 kDa subunit	RNA-binding	AMQAAGQIPATALLPTMTPDGLAVTPTPVPVVGSQMTR	166.829	194.436	199.534	177.405	184.864	137.865	144.143	166.406	219.039	208.698	199.534	192.449	217.366	189.928	206.142	185.055	1
209032	U2af2	U2AF2	Splicing factor U2AF 65 kDa subunit	RNA-binding	AMQGLTGR	190.874	202.805	258.366	217.218	194.287	187.546	179.399	219.837	250.609	217.681	258.366	235.639	228.447	258.37	256.561	244.475	1
209033	U2af2	U2AF2	Splicing factor U2AF 65 kDa subunit	RNA-binding	DSATGLSK	400.99	414.433	557.027	437.748	439.794	321.575	368.956	425.968	526.483	444.833	557.027	474.87	517.119	443.012	527.649	473.708	0.98049
209034	U2af2	U2AF2	Splicing factor U2AF 65 kDa subunit	RNA-binding	DSATGLSK	424.323	508.764	584.448	551.191	479.999	417.265	436.135	537.212	557.118	546.083	584.448	597.933	564.392	574.838	623.723	597.419	1
209035	U2af2	U2AF2	Splicing factor U2AF 65 kDa subunit	RNA-binding	EEHGGLIR	33.1724	30.1223	23.2866	32.5323	22.7905	21.3986	16.2415	27.2549	43.554	32.3318	23.2866	35.2911	26.7975	29.4794	23.2272	30.3094	0.802948
209036	U2af2	U2AF2	Splicing factor U2AF 65 kDa subunit	RNA-binding	ELLTSFGPLK	257.945	288.518	379.426	342.16	369.053	257.005	314.654	311.166	338.67	309.681	379.426	371.176	433.94	354.059	449.992	346.039	0.951492
209037	U2af2	U2AF2	Splicing factor U2AF 65 kDa subunit	RNA-binding	ELLTSFGPLK	398.885	514.381	491.212	495.974	507.02	376.187	374.163	460.632	523.718	552.112	491.212	538.033	596.164	518.248	535.097	512.257	0.933903
209038	U2af2	U2AF2	Splicing factor U2AF 65 kDa subunit	RNA-binding	GAKEEHGGLIR	453.937	480.479	569.971	519.816	494.567	381.183	433.46	534.3	596	515.723	569.971	563.897	581.521	525.13	619.897	594.181	0.938296
209039	U2af2	U2AF2	Splicing factor U2AF 65 kDa subunit	RNA-binding	GAKEEHGGLIR	695.655	901.968	899.128	950.028	626.184	721.04	632.149	893.715	913.365	968.129	899.128	1030.59	736.278	993.328	904.046	993.877	0.893464
209040	U2af2	U2AF2	Splicing factor U2AF 65 kDa subunit	RNA-binding	IFVEFTSVFDCQK	432.099	434.149	585.081	602.808	510.851	311.483	422.873	518.462	567.327	465.995	585.081	653.927	600.669	429.109	604.758	576.568	1
209041	U2af2	U2AF2	Splicing factor U2AF 65 kDa subunit	RNA-binding	IFVEFTSVFDCQK	231.442	208.08	320.466	306.982	319.213	162.196	258.667	270.631	303.873	223.343	320.466	333.014	375.336	223.447	369.924	300.961	1
209042	U2af2	U2AF2	Splicing factor U2AF 65 kDa subunit	RNA-binding	LFIGGLPNYLNDDQVK	574.63	722.501	810.268	756.014	778.464	407.974	594.212	701.917	754.465	775.498	810.268	820.125	915.333	562.038	849.792	780.584	1
209043	U2af2	U2AF2	Splicing factor U2AF 65 kDa subunit	RNA-binding	LFIGGLPNYLNDDQVK	431.337	517.151	567.721	554.974	574.678	276.001	385.907	540.419	566.327	555.085	567.721	602.037	675.717	380.228	551.892	600.985	1
209044	U2af2	U2AF2	Splicing factor U2AF 65 kDa subunit	RNA-binding	LFIGGLPNYLNDDQVK	403.578	365.098	313.134	321.283	343.441	187.066	300.043	342.433	529.88	391.878	313.134	348.528	403.824	257.708	429.096	380.811	0.891389
209045	U2af2	U2AF2	Splicing factor U2AF 65 kDa subunit	RNA-binding	LFIGGLPNYLNDDQVKELLTSFGPLK	294.828	235.01	242.109	261.737	188.927	139.673	228.968	259.033	387.097	252.248	242.109	283.933	222.143	192.418	327.451	288.064	0.686164
209046	U2af2	U2AF2	Splicing factor U2AF 65 kDa subunit	RNA-binding	LFIGGLPNYLNDDQVKELLTSFGPLK	382.897	439.45	565.502	541.392	399.687	273.007	395.063	474.926	502.727	471.684	565.502	587.303	469.959	376.104	564.986	528.152	1
209047	U2af2	U2AF2	Splicing factor U2AF 65 kDa subunit	RNA-binding	LFIGGLPNYLNDDQVKELLTSFGPLK	52.8519	65.5371	78.8414	63.2685	64.707	47.44	59.2413	71.3978	69.3923	70.3444	78.8414	68.6337	76.0837	65.3549	84.7219	79.3996	0.826156
209048	U2af2	U2AF2	Splicing factor U2AF 65 kDa subunit	RNA-binding	LGGLTQAPGNPVLAVQINQDKNFAFLEFR	287.862	287.578	321.149	334.359	330.851	190.095	238.871	291.8	377.95	308.672	321.149	362.713	389.02	261.881	341.613	324.503	0.979972
209049	U2af2	U2AF2	Splicing factor U2AF 65 kDa subunit	RNA-binding	QLNENK	51.7302	27.5471	42.1074	38.596	53.7596	27.9444	48.0503	64.1041	67.9195	29.5678	42.1074	41.869	63.2116	38.4971	68.7175	71.2885	1
209050	U2af2	U2AF2	Splicing factor U2AF 65 kDa subunit	RNA-binding	QLNENKQER	525.384	524.273	669.272	604.905	618.405	375.121	508.146	596.227	689.807	562.729	669.272	656.202	727.132	516.78	726.708	663.048	0.988859
209051	U2af2	U2AF2	Splicing factor U2AF 65 kDa subunit	RNA-binding	QLNENKQER	328.424	352.553	425.785	421.244	387.694	269.978	307.775	436.794	431.207	378.414	425.785	456.966	455.858	371.931	440.154	485.747	1
209052	U2af2	U2AF2	Splicing factor U2AF 65 kDa subunit	RNA-binding	SIEIPRPVDGVEVPGCGK	246.821	250.162	320.808	273.072	241.617	161.744	212.548	232.079	324.065	268.511	320.808	296.229	284.097	222.824	303.968	258.089	1
209053	U2af2	U2AF2	Splicing factor U2AF 65 kDa subunit	RNA-binding	SIEIPRPVDGVEVPGCGK	394.914	455.119	507.138	474.064	393.379	280.288	325.836	422.333	518.506	488.503	507.138	514.266	462.542	386.133	465.983	469.665	0.919133
209054	U2af2	U2AF2	Splicing factor U2AF 65 kDa subunit	RNA-binding	SIEIPRPVDGVEVPGCGK	382.378	434.182	510.001	476.6	404.823	276.922	336.87	422.086	502.046	466.03	510.001	517.017	475.999	381.496	481.763	469.391	0.965327
209055	U2af2	U2AF2	Splicing factor U2AF 65 kDa subunit	RNA-binding	SVDETTQAMAFDGIIFQGQSLK	267.869	244.571	300.35	249.513	285.67	122.165	192.601	214.404	351.701	262.511	300.35	270.672	335.897	168.299	275.442	238.433	0.865045
209056	U2af2	U2AF2	Splicing factor U2AF 65 kDa subunit	RNA-binding	SVDETTQAMAFDGIIFQGQSLK	330.539	321.447	348.779	340.024	378.686	163.672	234.768	292.176	433.983	345.026	348.779	368.859	445.266	225.479	335.745	324.921	1
209057	U2af2	U2AF2	Splicing factor U2AF 65 kDa subunit	RNA-binding	YCDPDSYHRR	171.177	222.338	277.013	242.718	239.503	166.755	171.143	245.786	224.749	238.647	277.013	263.301	281.612	229.728	244.754	273.332	0.839666
209058	U2af2	U2AF2	Splicing factor U2AF 65 kDa subunit	RNA-binding	YCDPDSYHRR	78.1692	144.198	251.681	194.175	299.626	212.782	87.8284	169.321	102.633	154.775	251.681	210.642	352.305	293.135	125.605	188.297	0.952825
209059	U2af2	U2AF2	Splicing factor U2AF 65 kDa subunit	RNA-binding	YCDPDSYHRR	96.6999	206.086	279.011	213.736	197.149	202.444	119.557	193.515	126.963	221.203	279.011	231.861	231.812	278.894	170.981	215.203	1
209060	Snrnp200	U5-200kD	U5 small nuclear ribonucleoprotein 200 kDa helicase	RNA processing	AALETDENLLLCAPTGAGK	134.985	176.797	169.479	186.054	153.879	96.816	119.625	141.434	177.229	189.766	169.479	201.832	180.934	133.377	171.078	157.285	0.907483
209061	Snrnp200	U5-200kD	U5 small nuclear ribonucleoprotein 200 kDa helicase	RNA processing	AALETDENLLLCAPTGAGK	254.288	257.536	309.81	275.851	293.534	164.372	212.63	257.661	333.869	276.426	309.81	299.244	345.143	226.444	304.085	286.538	0.994495
209062	Snrnp200	U5-200kD	U5 small nuclear ribonucleoprotein 200 kDa helicase	RNA processing	AALETDENLLLCAPTGAGK	241.73	282.655	276.601	276.785	273.525	153.044	181.656	244.999	317.381	303.388	276.601	300.256	321.616	210.838	259.789	272.456	1
209063	Snrnp200	U5-200kD	U5 small nuclear ribonucleoprotein 200 kDa helicase	RNA processing	AALETDENLLLCAPTGAGK	311.312	371.891	372.644	386.59	397.896	202.973	260.376	353.866	408.739	399.17	372.644	419.374	467.854	279.622	372.367	393.525	1
209064	Snrnp200	U5-200kD	U5 small nuclear ribonucleoprotein 200 kDa helicase	RNA processing	AGRPQYDTK	263.552	198.43	200.509	207.335	175.612	163.223	173.702	223.922	346.032	212.985	200.509	224.917	206.487	224.861	248.414	249.018	0.998565
209065	Snrnp200	U5-200kD	U5 small nuclear ribonucleoprotein 200 kDa helicase	RNA processing	AGRPQYDTK	297.641	415.999	502.635	455.725	373.968	342.475	322.256	446.642	390.789	446.513	502.635	494.371	439.718	471.805	460.864	496.699	0.98825
209066	Snrnp200	U5-200kD	U5 small nuclear ribonucleoprotein 200 kDa helicase	RNA processing	AKYAQDEHLITFFVPVFEPLPPQYFIR	250.238	244.696	452.917	505.378	416.721	226.146	323.252	396.089	328.552	262.645	452.917	548.235	489.988	311.546	462.289	440.48	0.956681
209067	Snrnp200	U5-200kD	U5 small nuclear ribonucleoprotein 200 kDa helicase	RNA processing	ANSNLVLQADR	171.946	207.268	212.581	204.404	171.824	148.358	136.118	192.865	225.757	222.472	212.581	221.737	202.034	204.383	194.664	214.48	1
209068	Snrnp200	U5-200kD	U5 small nuclear ribonucleoprotein 200 kDa helicase	RNA processing	ANSNLVLQADR	84.7066	98.2907	99.2661	99.1402	101.649	76.9527	80.2044	89.0156	111.216	105.5	99.2661	107.547	119.52	106.013	114.702	98.9918	0.750162
209069	Snrnp200	U5-200kD	U5 small nuclear ribonucleoprotein 200 kDa helicase	RNA processing	CQLPDGSFRR	320.782	417.733	428.567	437.923	345.524	362.837	291.806	389.374	421.173	448.374	428.567	475.059	406.274	499.856	417.316	433.013	0.858616
209070	Snrnp200	U5-200kD	U5 small nuclear ribonucleoprotein 200 kDa helicase	RNA processing	CTDKGVESVFDIMEMEDEERNALLQLTDSQIADVAR	68.8788	62.1226	96.8496	99.7378	89.6802	29.1779	71.0888	82.3422	90.4349	66.6794	96.8496	108.196	105.448	40.1964	101.665	91.5706	1
209071	Snrnp200	U5-200kD	U5 small nuclear ribonucleoprotein 200 kDa helicase	RNA processing	CTLSANLVASGELMSSK	247.662	309.724	311.686	326.051	259.811	222.636	226.82	297.442	325.17	332.443	311.686	353.7	305.491	306.711	324.378	330.778	0.673484
209072	Snrnp200	U5-200kD	U5 small nuclear ribonucleoprotein 200 kDa helicase	RNA processing	CVIMCQGSKK	152.427	201.032	204.456	174.191	183.903	145.602	134.537	171.077	200.13	215.778	204.456	188.963	216.237	200.586	192.404	190.251	0.936693
209073	Snrnp200	U5-200kD	U5 small nuclear ribonucleoprotein 200 kDa helicase	RNA processing	CVIMCQGSKK	185.13	208.94	221.753	191.166	175.908	161.698	141.81	168.399	243.067	224.266	221.753	207.377	206.836	222.761	202.805	187.272	1
209074	Snrnp200	U5-200kD	U5 small nuclear ribonucleoprotein 200 kDa helicase	RNA processing	DEDRHDMNK	296.429	370.505	436.121	383.263	330.778	167.338	263.32	355.754	389.199	397.682	436.121	415.764	388.935	230.531	376.578	395.624	0.943342
209075	Snrnp200	U5-200kD	U5 small nuclear ribonucleoprotein 200 kDa helicase	RNA processing	DEPTGEVLSLVGKLEGTR	234.915	257.393	292.767	255.494	239.311	118.542	178.542	233.441	308.433	276.273	292.767	277.16	281.386	163.308	255.336	259.603	1
209076	Snrnp200	U5-200kD	U5 small nuclear ribonucleoprotein 200 kDa helicase	RNA processing	DIDAFWLQR	149.237	182.471	206.792	194.63	191.688	126.857	159.956	186.502	195.942	195.856	206.792	211.135	225.39	174.762	228.756	207.403	1
209077	Snrnp200	U5-200kD	U5 small nuclear ribonucleoprotein 200 kDa helicase	RNA processing	DIDAFWLQR	144.948	185.049	184.097	181.487	174.831	99.4687	125.714	174.34	190.311	198.622	184.097	196.877	205.569	137.031	179.785	193.878	0.93023
209078	Snrnp200	U5-200kD	U5 small nuclear ribonucleoprotein 200 kDa helicase	RNA processing	DIDAFWLQR	153.904	173.84	205.718	190.7	173.763	114.914	141.114	160.576	202.069	186.592	205.718	206.872	204.314	158.309	201.81	178.572	0.994514
209079	Snrnp200	U5-200kD	U5 small nuclear ribonucleoprotein 200 kDa helicase	RNA processing	DILCGAADEVLAVLK	39.7114	49.4693	55.9171	47.253	57.9643	26.7423	37.4875	51.5304	52.1394	53.098	55.9171	51.2602	68.1555	36.8411	53.6114	57.3056	0.562779
209080	Snrnp200	U5-200kD	U5 small nuclear ribonucleoprotein 200 kDa helicase	RNA processing	DILCGAADEVLAVLK	168.861	168.665	201.018	189.286	228.185	99.2488	165.222	178.551	221.707	181.037	201.018	205.338	268.304	136.728	236.286	198.562	1
209081	Snrnp200	U5-200kD	U5 small nuclear ribonucleoprotein 200 kDa helicase	RNA processing	DILCGAADEVLAVLKNEK	94.307	105.998	138.249	115.893	109.088	59.8011	91.2531	108.809	123.821	113.773	138.249	125.721	128.267	82.3839	130.503	121.003	0.807537
209082	Snrnp200	U5-200kD	U5 small nuclear ribonucleoprotein 200 kDa helicase	RNA processing	DILCGAADEVLAVLKNEK	237.568	230.575	269.775	258.068	218.617	122.007	211.34	248.407	311.916	247.488	269.775	279.953	257.054	168.08	302.241	276.247	0.998251
209083	Snrnp200	U5-200kD	U5 small nuclear ribonucleoprotein 200 kDa helicase	RNA processing	DILCGAADEVLAVLKNEK	51.8731	61.5618	63.2501	63.7392	55.7327	38.8557	44.647	66.8398	68.1071	66.0774	63.2501	69.1444	65.5316	53.5288	63.8504	74.3307	1
209084	Snrnp200	U5-200kD	U5 small nuclear ribonucleoprotein 200 kDa helicase	RNA processing	DILCGAADEVLAVLKNEK	44.896	56.8702	56.8284	54.9362	42.2135	29.5458	39.3714	48.7325	58.9465	61.0417	56.8284	59.5949	49.6355	40.7032	56.3057	54.1941	0.846953
209085	Snrnp200	U5-200kD	U5 small nuclear ribonucleoprotein 200 kDa helicase	RNA processing	DILCGAADEVLAVLKNEK	50.8085	57.4516	56.7258	50.3097	48.1757	35.1396	39.2527	47.2041	66.7093	61.6657	56.7258	54.576	56.6459	48.4094	56.1359	52.4944	1
209086	Snrnp200	U5-200kD	U5 small nuclear ribonucleoprotein 200 kDa helicase	RNA processing	DLIPYLEK	256.125	309.444	274.08	292.128	341.672	181.442	238.476	298.753	336.282	332.143	274.08	316.901	401.744	249.96	341.048	332.235	0.723784
209087	Snrnp200	U5-200kD	U5 small nuclear ribonucleoprotein 200 kDa helicase	RNA processing	DLLPYGFAIHHAGM*TR	335.191	373.958	340.461	329.449	298.446	231.921	298.198	328.309	440.091	401.388	340.461	357.386	350.918	319.502	426.458	365.103	0.753319
209088	Snrnp200	U5-200kD	U5 small nuclear ribonucleoprotein 200 kDa helicase	RNA processing	DLLPYGFAIHHAGMTR	675.138	742.749	619.503	677.007	560.176	411.182	658.294	680.123	886.427	797.231	619.503	734.418	658.665	566.458	941.437	756.347	1
209089	Snrnp200	U5-200kD	U5 small nuclear ribonucleoprotein 200 kDa helicase	RNA processing	DLLPYGFAIHHAGMTR	596.607	649.668	574.042	590.66	490.378	360.306	552.66	594.149	783.32	697.322	574.042	640.749	576.595	496.369	790.367	660.738	1
209090	Snrnp200	U5-200kD	U5 small nuclear ribonucleoprotein 200 kDa helicase	RNA processing	DLLPYGFAIHHAGMTR	613.289	642.914	554.373	579.001	486.976	357.901	567.623	556.419	805.222	690.073	554.373	628.102	572.595	493.056	811.766	618.779	1
209091	Snrnp200	U5-200kD	U5 small nuclear ribonucleoprotein 200 kDa helicase	RNA processing	DM*CLEKDTLGLFLR	115.949	138.058	146.8	139.508	131.087	85.7782	107.029	131.552	152.236	148.185	146.8	151.339	154.134	118.171	153.064	146.295	1
209092	Snrnp200	U5-200kD	U5 small nuclear ribonucleoprotein 200 kDa helicase	RNA processing	DMCLEKDTLGLFLR	193.644	234.154	260.633	222.021	228.343	148.802	181.527	220.726	254.247	251.329	260.633	240.849	268.489	204.994	259.604	245.464	1
209093	Snrnp200	U5-200kD	U5 small nuclear ribonucleoprotein 200 kDa helicase	RNA processing	DMCLEKDTLGLFLR	103.112	130.659	140.363	125.011	120.193	82.7716	97.3607	125.417	135.382	140.243	140.363	135.612	141.325	114.029	139.237	139.473	1
209094	Snrnp200	U5-200kD	U5 small nuclear ribonucleoprotein 200 kDa helicase	RNA processing	EEGWWVVIGDAK	586.912	702.213	803.104	789.351	701.98	374.798	610.566	696.173	770.59	753.721	803.104	856.289	825.401	516.334	873.18	774.195	1
209095	Snrnp200	U5-200kD	U5 small nuclear ribonucleoprotein 200 kDa helicase	RNA processing	EGSASTEVLR	101.617	123.776	138.203	144.268	122.025	93.7396	98.4549	126.081	133.419	132.855	138.203	156.502	143.479	129.139	140.802	140.212	0.972657
209096	Snrnp200	U5-200kD	U5 small nuclear ribonucleoprotein 200 kDa helicase	RNA processing	EIDLLLGQTDDTR	125.049	165.744	164.393	164.164	162.034	87.2956	92.2071	143.629	164.184	177.902	164.393	178.085	190.523	120.261	131.867	159.726	1
209097	Snrnp200	U5-200kD	U5 small nuclear ribonucleoprotein 200 kDa helicase	RNA processing	EIDLLLGQTDDTRYHVLVNLGK	292.511	309.193	391.02	367.452	276.203	200.682	283.971	335.059	384.055	331.873	391.02	398.613	324.764	276.466	406.111	372.61	1
209098	Snrnp200	U5-200kD	U5 small nuclear ribonucleoprotein 200 kDa helicase	RNA processing	EIGKHINMDGTINVDDFK	298.395	370.135	416.883	385.57	225.034	262.228	279.651	328.544	391.78	397.285	416.883	418.267	264.6	361.254	399.933	365.365	1
209099	Snrnp200	U5-200kD	U5 small nuclear ribonucleoprotein 200 kDa helicase	RNA processing	ETYEVLLSFIQAALGDQPR	172.44	133.798	207.486	91.1467	162.106	85.0598	87.1927	175.745	226.406	143.612	207.486	98.8761	190.607	117.181	124.696	195.441	1
209100	Snrnp200	U5-200kD	U5 small nuclear ribonucleoprotein 200 kDa helicase	RNA processing	FCNRYPNIELSYEVVDKDSIR	164.677	207.031	259.212	239.019	202.284	131.936	169.78	210.434	216.214	222.217	259.212	259.289	237.85	181.76	242.806	234.018	1
209101	Snrnp200	U5-200kD	U5 small nuclear ribonucleoprotein 200 kDa helicase	RNA processing	FCNRYPNIELSYEVVDKDSIR	184.721	226.928	317.956	283.442	256.35	131.2	188.954	236.273	242.531	243.574	317.956	307.479	301.421	180.746	270.226	262.753	1
209102	Snrnp200	U5-200kD	U5 small nuclear ribonucleoprotein 200 kDa helicase	RNA processing	FQIMNEIVYEK	229.274	235.236	283.102	258.025	240.489	129.922	205.866	220.56	301.027	252.491	283.102	279.905	282.772	178.985	294.413	245.278	1
209103	Snrnp200	U5-200kD	U5 small nuclear ribonucleoprotein 200 kDa helicase	RNA processing	FQIMNEIVYEK	193.96	221.963	265.44	260.848	207.669	125.123	173.519	221.004	254.661	238.244	265.44	282.968	244.181	172.374	248.153	245.772	1
209104	Snrnp200	U5-200kD	U5 small nuclear ribonucleoprotein 200 kDa helicase	RNA processing	GLFYFDNSFRPVPLEQTYVGITEK	108.357	130.83	162.523	141.664	142.785	79.7747	111.268	132.327	142.268	140.427	162.523	153.677	167.889	109.9	159.126	147.157	1
209105	Snrnp200	U5-200kD	U5 small nuclear ribonucleoprotein 200 kDa helicase	RNA processing	GLFYFDNSFRPVPLEQTYVGITEK	257.298	296.561	356.215	373.527	354.119	201.66	276.887	329.658	337.821	318.314	356.215	405.202	416.379	277.813	395.98	366.604	0.98303
209106	Snrnp200	U5-200kD	U5 small nuclear ribonucleoprotein 200 kDa helicase	RNA processing	GLFYFDNSFRPVPLEQTYVGITEKK	141.448	135.541	116.596	116.812	90.2901	83.2344	102.468	109.111	185.715	145.483	116.596	126.718	106.165	114.666	146.541	121.34	0.882558
209107	Snrnp200	U5-200kD	U5 small nuclear ribonucleoprotein 200 kDa helicase	RNA processing	GLIEIISNAAEYENIPIR	220.24	199.256	315.99	263.708	307.778	118.821	213.94	269.912	289.165	213.871	315.99	286.071	361.891	163.692	305.959	300.162	0.911744
209108	Snrnp200	U5-200kD	U5 small nuclear ribonucleoprotein 200 kDa helicase	RNA processing	GNIIISTPEKWDILSR	362.442	457.609	549.099	484.954	454.823	313.687	349.484	427.24	475.871	491.176	549.099	526.079	534.789	432.146	499.803	475.122	0.991133
209109	Snrnp200	U5-200kD	U5 small nuclear ribonucleoprotein 200 kDa helicase	RNA processing	GRWTELGALDILQMLGR	50.28	54.3019	66.8449	61.3197	44.8205	37.5676	39.6731	50.5073	66.0155	58.2851	66.8449	66.5197	52.7008	51.7544	56.7372	56.1678	1
209110	Snrnp200	U5-200kD	U5 small nuclear ribonucleoprotein 200 kDa helicase	RNA processing	GTQVYSPEK	193.252	226.441	302.285	267.039	224.236	195.911	200.325	265.333	253.732	243.051	302.285	289.684	263.661	269.893	286.488	295.07	1
209111	Snrnp200	U5-200kD	U5 small nuclear ribonucleoprotein 200 kDa helicase	RNA processing	GYEEVHVPALKPKPFGSEEQLLPVEKLPK	586.22	839.04	972.822	929.748	676.01	545.114	645.341	852.389	769.682	900.585	972.822	1008.59	794.865	750.967	922.912	947.919	1
209112	Snrnp200	U5-200kD	U5 small nuclear ribonucleoprotein 200 kDa helicase	RNA processing	GYTLLSEGIDEMVGIIYKPK	387.009	386.94	611.913	634.542	582.666	258.339	485.495	554.42	508.127	415.323	611.913	688.352	685.11	355.896	694.314	616.555	1
209113	Snrnp200	U5-200kD	U5 small nuclear ribonucleoprotein 200 kDa helicase	RNA processing	HHEDNLLR	138.031	46.1975	127.196	135.644	96.9264	69.9778	103.477	129.432	181.228	49.5861	127.196	147.147	113.968	96.4037	147.984	143.938	0.952896
209114	Snrnp200	U5-200kD	U5 small nuclear ribonucleoprotein 200 kDa helicase	RNA processing	HINMDGTINVDDFK	431.3	579.682	617.908	576.557	524.192	272.062	413.097	489.8	566.278	622.203	617.908	625.45	616.355	374.802	590.776	544.694	0.99315
209115	Snrnp200	U5-200kD	U5 small nuclear ribonucleoprotein 200 kDa helicase	RNA processing	HLILPEKYPPPTELLDLQPLPVSALR	399.333	535.405	589.348	554.783	486.863	342.498	390.92	498.454	524.308	574.678	589.348	601.83	572.462	471.837	559.061	554.317	0.984455
209116	Snrnp200	U5-200kD	U5 small nuclear ribonucleoprotein 200 kDa helicase	RNA processing	HLILPEKYPPPTELLDLQPLPVSALR	107.504	113.574	146.254	137.914	125.951	83.0962	94.9288	117.532	141.148	121.905	146.254	149.609	148.095	114.476	135.759	130.704	1
209117	Snrnp200	U5-200kD	U5 small nuclear ribonucleoprotein 200 kDa helicase	RNA processing	IASHYYITNDTVQTYNQLLKPTLSEIELFR	33.8977	46.7965	126.088	92.9356	101.271	51.6897	27.2324	66.0289	44.5061	50.2291	126.088	100.817	119.076	71.2094	38.9455	73.4289	1
209118	Snrnp200	U5-200kD	U5 small nuclear ribonucleoprotein 200 kDa helicase	RNA processing	IIYIAPMR	68.6731	97.1463	87.3443	93.1426	86.4451	75.6639	62.8949	91.027	90.1648	104.272	87.3443	101.041	101.644	104.237	89.9471	101.229	0.632328
209119	Snrnp200	U5-200kD	U5 small nuclear ribonucleoprotein 200 kDa helicase	RNA processing	IIYIAPMR	131.205	149.429	177.388	163.219	151.269	132.672	125.874	147.078	172.266	160.39	177.388	177.06	177.865	182.773	180.015	163.562	1
209120	Snrnp200	U5-200kD	U5 small nuclear ribonucleoprotein 200 kDa helicase	RNA processing	IMEHAGK	1100.3	1395.82	1291.53	1048.77	71.9579	1046.76	1038.33	1341.83	1444.65	1498.2	1291.53	1137.71	84.6095	1442.05	1484.93	1492.21	1
209121	Snrnp200	U5-200kD	U5 small nuclear ribonucleoprotein 200 kDa helicase	RNA processing	INVLLQAFISQLK	14.1225	27.3546	23.3376	22.079	26.6237	13.1668	20.4472	28.9458	18.5423	29.3612	23.3376	23.9514	31.3047	18.139	29.2418	32.1898	0.776502
209122	Snrnp200	U5-200kD	U5 small nuclear ribonucleoprotein 200 kDa helicase	RNA processing	IVALSSSLSNAK	645.893	825.827	851.528	838.316	695.027	638.774	567.206	730.4	848.03	886.403	851.528	909.406	817.225	879.996	811.171	812.259	0.956118
209123	Snrnp200	U5-200kD	U5 small nuclear ribonucleoprotein 200 kDa helicase	RNA processing	KADEVLEILK	848.932	933.74	973.351	962.317	720.975	534.928	723.979	888.645	1114.61	1002.23	973.351	1043.92	847.736	736.934	1035.37	988.238	1
209124	Snrnp200	U5-200kD	U5 small nuclear ribonucleoprotein 200 kDa helicase	RNA processing	KLPEEVVK	559.929	686.319	804.344	680.916	615.423	500.958	563.056	643.791	735.162	736.661	804.344	738.659	723.626	690.136	805.235	715.942	0.999155
209125	Snrnp200	U5-200kD	U5 small nuclear ribonucleoprotein 200 kDa helicase	RNA processing	KNVQNINLFVVDEVHLIGGENGPVLEVICSR	364.033	320.448	496.137	499.514	474.36	241.879	365.847	447.425	477.96	343.953	496.137	541.874	557.761	333.22	523.204	497.57	1
209126	Snrnp200	U5-200kD	U5 small nuclear ribonucleoprotein 200 kDa helicase	RNA processing	KPVIVFVPSR	357.117	422.201	453.556	406.407	352.33	347.662	299.557	352.215	468.88	453.17	453.556	440.871	414.277	478.95	428.401	391.688	0.698935
209127	Snrnp200	U5-200kD	U5 small nuclear ribonucleoprotein 200 kDa helicase	RNA processing	KRDEDRHDMNK	165.215	211.368	217.97	205.984	154.15	117.82	157.111	195.575	216.92	226.872	217.97	223.452	181.253	162.312	224.686	217.494	1
209128	Snrnp200	U5-200kD	U5 small nuclear ribonucleoprotein 200 kDa helicase	RNA processing	KRDEDRHDMNK	88.5414	92.663	120.988	100.563	95.2964	57.5048	73.1707	87.588	116.251	99.46	120.988	109.09	112.051	79.2205	104.643	97.4043	1
209129	Snrnp200	U5-200kD	U5 small nuclear ribonucleoprotein 200 kDa helicase	RNA processing	KVVLLTGETSTDLK	418.336	525.181	544.712	563.548	445.828	357.77	376.563	504.711	549.257	563.704	544.712	611.338	524.213	492.876	538.528	561.276	1
209130	Snrnp200	U5-200kD	U5 small nuclear ribonucleoprotein 200 kDa helicase	RNA processing	KVVLLTGETSTDLK	215.563	259.905	286.31	314.798	230.078	205.993	197.586	273.036	283.025	278.97	286.31	341.494	270.53	283.783	282.571	303.636	1
209131	Snrnp200	U5-200kD	U5 small nuclear ribonucleoprotein 200 kDa helicase	RNA processing	LDLVHTAALMLDKNNLVK	563.465	731.003	757.496	736.459	670.324	564.74	591.083	746.131	739.806	784.623	757.496	798.912	788.179	778.004	845.317	829.753	0.99584
209132	Snrnp200	U5-200kD	U5 small nuclear ribonucleoprotein 200 kDa helicase	RNA processing	LDLVHTAALMLDKNNLVK	448.945	593.523	640.715	581.023	535.151	453.169	449.499	582.148	589.445	637.058	640.715	630.295	629.241	624.3	642.836	647.392	0.975627
209133	Snrnp200	U5-200kD	U5 small nuclear ribonucleoprotein 200 kDa helicase	RNA processing	LIGLSATLPNYEDVATFLR	12.9984	18.542	20.5297	16.9904	21.8131	10.1159	13.7849	22.3504	17.0664	19.9021	20.5297	18.4312	25.6482	13.936	19.714	24.8552	0.711253
209134	Snrnp200	U5-200kD	U5 small nuclear ribonucleoprotein 200 kDa helicase	RNA processing	LIGLSATLPNYEDVATFLR	86.8125	108.936	133.017	119.222	113.492	57.9867	91.5369	106.076	113.981	116.927	133.017	129.332	133.446	79.8844	130.908	117.964	0.987742
209135	Snrnp200	U5-200kD	U5 small nuclear ribonucleoprotein 200 kDa helicase	RNA processing	LIGLSATLPNYEDVATFLR	21.5224	14.5167	14.8609	18.3894	13.8965	10.2612	15.4973	16.3429	28.258	15.5816	14.8609	19.9489	16.3398	14.1362	22.1629	18.1745	1
209136	Snrnp200	U5-200kD	U5 small nuclear ribonucleoprotein 200 kDa helicase	RNA processing	LIGLSATLPNYEDVATFLRVDPAK	268.608	364.258	413.939	360.621	276.225	292.382	245.821	347.189	352.67	390.977	413.939	391.202	324.791	402.795	351.552	386.1	0.91573
209137	Snrnp200	U5-200kD	U5 small nuclear ribonucleoprotein 200 kDa helicase	RNA processing	LIVLDEIHLLHDDRGPVLEALVAR	147.219	173.207	198.747	191.847	163.04	102.838	149.953	170.55	193.293	185.912	198.747	208.116	191.706	141.673	214.45	189.664	0.995095
209138	Snrnp200	U5-200kD	U5 small nuclear ribonucleoprotein 200 kDa helicase	RNA processing	LIVLDEIHLLHDDRGPVLEALVAR	33.2289	36.5326	40.472	41.6846	33.3848	23.2336	31.6368	41.9496	43.6281	39.2124	40.472	45.2195	39.2544	32.0073	45.2443	46.651	1
209139	Snrnp200	U5-200kD	U5 small nuclear ribonucleoprotein 200 kDa helicase	RNA processing	LIVLDEIHLLHDDRGPVLEALVAR	166.971	169.068	220.323	198.421	180.643	95.9582	160.22	185.073	219.226	181.47	220.323	215.248	212.403	132.195	229.133	205.814	1
209140	Snrnp200	U5-200kD	U5 small nuclear ribonucleoprotein 200 kDa helicase	RNA processing	LLERVPIPVKESIEEPSAK	276.458	335.783	411.855	353.563	282.334	227.156	274.715	307.003	362.977	360.413	411.855	383.546	331.974	312.938	392.875	341.409	0.972949
209141	Snrnp200	U5-200kD	U5 small nuclear ribonucleoprotein 200 kDa helicase	RNA processing	LLSMAKPVYHAITK	800.073	1042.73	921.035	991.626	712.591	838.887	714.825	898.251	1050.46	1119.22	921.035	1075.72	837.878	1155.68	1022.28	998.921	0.94883
209142	Snrnp200	U5-200kD	U5 small nuclear ribonucleoprotein 200 kDa helicase	RNA processing	LPDMLNAEIVLGNVQNAK	368.251	429.222	507.161	488.089	420.791	322.223	346.351	452.287	483.498	460.706	507.161	529.479	494.774	443.905	495.322	502.976	1
209143	Snrnp200	U5-200kD	U5 small nuclear ribonucleoprotein 200 kDa helicase	RNA processing	LPDMLNAEIVLGNVQNAK	363.033	372.293	450.238	409.412	381.238	291.875	312.35	378.214	476.647	399.602	450.238	444.13	448.267	402.097	446.697	420.601	1
209144	Snrnp200	U5-200kD	U5 small nuclear ribonucleoprotein 200 kDa helicase	RNA processing	LTAIDILTTCAADIQR	137.361	159.282	174.443	162.43	168.286	109.421	119.814	140.471	180.349	170.965	174.443	176.204	197.874	150.742	171.347	156.215	0.772853
209145	Snrnp200	U5-200kD	U5 small nuclear ribonucleoprotein 200 kDa helicase	RNA processing	LYDLNHNEIGELIR	119.136	114.796	118.724	109.667	98.0099	64.3738	103.553	115.394	156.42	123.216	118.724	118.967	115.242	88.6834	148.092	128.326	1
209146	Snrnp200	U5-200kD	U5 small nuclear ribonucleoprotein 200 kDa helicase	RNA processing	LYDLNHNEIGELIR	111.437	110.936	102.257	104.953	80.7273	61.9103	81.7433	105.908	146.311	119.073	102.257	113.854	94.9206	85.2897	116.902	117.777	1
209147	Snrnp200	U5-200kD	U5 small nuclear ribonucleoprotein 200 kDa helicase	RNA processing	LYDLNHNEIGELIR	88.5103	111.728	150.309	142.754	148.235	83.463	88.1397	113.181	116.21	119.924	150.309	154.86	174.298	114.981	126.05	125.865	1
209148	Snrnp200	U5-200kD	U5 small nuclear ribonucleoprotein 200 kDa helicase	RNA processing	LYDLNHNEIGELIR	91.1477	144.805	202.035	172.986	178.321	98.4086	78.2286	135.705	119.673	155.427	202.035	187.656	209.673	135.571	111.876	150.914	1
209149	Snrnp200	U5-200kD	U5 small nuclear ribonucleoprotein 200 kDa helicase	RNA processing	MDTDLETMDLDQGGEALAPR	166.856	204.054	221.686	220.28	201.715	114.136	153.97	178.585	219.074	219.022	221.686	238.96	237.18	157.237	220.194	198.6	1
209150	Snrnp200	U5-200kD	U5 small nuclear ribonucleoprotein 200 kDa helicase	RNA processing	MDTDLETMDLDQGGEALAPR	361.768	436.486	485.998	468.888	421.985	184.531	325.188	408.337	474.986	468.503	485.998	508.65	496.177	254.216	465.056	454.101	1
209151	Snrnp200	U5-200kD	U5 small nuclear ribonucleoprotein 200 kDa helicase	RNA processing	MDTDLETMDLDQGGEALAPR	203.003	219.855	255.332	246.7	202.964	100.67	165.814	206.368	266.534	235.982	255.332	267.621	238.649	138.686	237.133	229.497	1
209152	Snrnp200	U5-200kD	U5 small nuclear ribonucleoprotein 200 kDa helicase	RNA processing	MDTDLETMDLDQGGEALAPR	258.344	304.407	363.261	320.794	310.908	144.899	217.733	291.343	339.195	326.736	363.261	347.997	365.571	199.618	311.383	323.995	1
209153	Snrnp200	U5-200kD	U5 small nuclear ribonucleoprotein 200 kDa helicase	RNA processing	MDTDLETMDLDQGGEALAPR	219.868	261.464	292.781	257.817	241.644	122.854	201.154	234.895	288.677	280.642	292.781	279.68	284.129	169.248	287.673	261.22	1
209154	Snrnp200	U5-200kD	U5 small nuclear ribonucleoprotein 200 kDa helicase	RNA processing	MEADPELSK	776.731	1005.44	914.89	951.33	702.294	464.704	705.884	957.927	1019.81	1079.19	914.89	1032	825.77	640.191	1009.5	1065.28	1
209155	Snrnp200	U5-200kD	U5 small nuclear ribonucleoprotein 200 kDa helicase	RNA processing	MMILYCTLLASAQSEPEKER	169.21	200.925	271.813	259.897	209.935	129.585	186.164	217.174	222.165	215.663	271.813	281.936	246.846	178.521	266.236	241.513	0.991937
209156	Snrnp200	U5-200kD	U5 small nuclear ribonucleoprotein 200 kDa helicase	RNA processing	MMILYCTLLASAQSEPEKER	141.886	146.793	166.975	160.172	155.297	101.185	139.963	160.14	186.29	157.561	166.975	173.754	182.602	139.396	200.163	178.087	0.715753
209157	Snrnp200	U5-200kD	U5 small nuclear ribonucleoprotein 200 kDa helicase	RNA processing	MMILYCTLLASAQSEPEKER	109.896	113.26	168.956	147.519	136.346	94.8294	100.93	140.204	144.289	121.568	168.956	160.029	160.319	130.64	144.341	155.918	0.887117
209158	Snrnp200	U5-200kD	U5 small nuclear ribonucleoprotein 200 kDa helicase	RNA processing	MMILYCTLLASAQSEPEKER	249.347	269.594	345.058	323.53	287.123	155.883	243.632	276.19	327.382	289.37	345.058	350.965	337.604	214.749	348.422	307.143	0.936406
209159	Snrnp200	U5-200kD	U5 small nuclear ribonucleoprotein 200 kDa helicase	RNA processing	MQLSAELQSDTEEILSK	332.502	429.822	483.509	480.748	385.162	227.809	322.27	429.924	436.561	461.351	483.509	521.516	452.881	313.837	460.884	478.107	1
209160	Snrnp200	U5-200kD	U5 small nuclear ribonucleoprotein 200 kDa helicase	RNA processing	MQLSAELQSDTEEILSK	149.422	185.05	217.49	189.476	171.184	101.823	162.397	169.942	196.185	198.623	217.49	205.544	201.281	140.275	232.247	188.988	0.838784
209161	Snrnp200	U5-200kD	U5 small nuclear ribonucleoprotein 200 kDa helicase	RNA processing	MTQNPNYYNLQGISHR	43.7215	78.7753	127.178	112.864	98.891	89.4198	57.6054	91.4382	57.4045	84.5536	127.178	122.435	116.278	123.188	82.3824	101.686	1
209162	Snrnp200	U5-200kD	U5 small nuclear ribonucleoprotein 200 kDa helicase	RNA processing	MTQNPNYYNLQGISHR	64.263	100.113	159.178	142.414	143.968	119.199	73.2152	106.988	84.3745	107.457	159.178	154.491	169.28	164.212	104.706	118.979	1
209163	Snrnp200	U5-200kD	U5 small nuclear ribonucleoprotein 200 kDa helicase	RNA processing	MWQSMCPLR	77.2913	113.983	109.123	85.8754	101.342	73.3374	60.3447	87.1833	101.48	122.344	109.123	93.1578	119.16	101.032	86.3	96.9542	1
209164	Snrnp200	U5-200kD	U5 small nuclear ribonucleoprotein 200 kDa helicase	RNA processing	MWQSMCPLR	49.1183	86.477	63.0444	62.7093	74.7281	59.7737	47.2358	62.0357	64.4902	92.8203	63.0444	68.0271	87.8667	82.3463	67.5526	68.9883	1
209165	Snrnp200	U5-200kD	U5 small nuclear ribonucleoprotein 200 kDa helicase	RNA processing	NFPFER	170.446	212.459	255.159	230.034	204.327	173.932	177.747	217.612	223.788	228.043	255.159	249.541	240.252	239.615	254.198	242.001	0.838479
209166	Snrnp200	U5-200kD	U5 small nuclear ribonucleoprotein 200 kDa helicase	RNA processing	NIEM*TQEDVR	21.7391	19.9092	22.9399	24.3102	19.2969	30.4565	19.8934	27.3263	28.5425	21.3696	22.9399	26.3718	22.6896	41.9579	28.4498	30.3889	0.523378
209167	Snrnp200	U5-200kD	U5 small nuclear ribonucleoprotein 200 kDa helicase	RNA processing	NIEM*TQEDVR	92.8508	117.533	120.769	120.67	103.617	58.8697	75.0002	115.945	121.909	126.154	120.769	130.903	121.835	81.1008	107.259	128.939	1
209168	Snrnp200	U5-200kD	U5 small nuclear ribonucleoprotein 200 kDa helicase	RNA processing	NIEMTQEDVR	336.53	412.197	438.721	443.336	356.871	191.917	293.134	404.263	441.85	442.432	438.721	480.932	419.616	264.391	419.215	449.57	1
209169	Snrnp200	U5-200kD	U5 small nuclear ribonucleoprotein 200 kDa helicase	RNA processing	NIEMTQEDVR	106.162	123.377	155.467	122.922	111.669	61.8821	84.0666	107.788	139.386	132.427	155.467	133.346	131.303	85.2507	120.225	119.868	1
209170	Snrnp200	U5-200kD	U5 small nuclear ribonucleoprotein 200 kDa helicase	RNA processing	NIEMTQEDVR	243.462	243.849	310.77	260.666	254.713	112.084	187.673	234.403	319.655	261.736	310.77	282.771	299.497	154.411	268.394	260.674	1
209171	Snrnp200	U5-200kD	U5 small nuclear ribonucleoprotein 200 kDa helicase	RNA processing	NQVLVFVHSR	293.901	338.2	367.723	394.394	313.244	267.033	269.288	337.029	385.879	363.008	367.723	427.839	368.318	367.873	385.114	374.801	1
209172	Snrnp200	U5-200kD	U5 small nuclear ribonucleoprotein 200 kDa helicase	RNA processing	NQVLVFVHSR	365.577	422.734	468.98	476.901	378.762	331.506	308.182	415.077	479.987	453.743	468.98	517.343	445.355	456.694	440.736	461.596	0.859035
209173	Snrnp200	U5-200kD	U5 small nuclear ribonucleoprotein 200 kDa helicase	RNA processing	NVQNINLFVVDEVHLIGGENGPVLEVICSR	72.2543	52.2103	84.1511	98.6726	88.5635	33.8102	65.7284	70.8633	94.8667	56.04	84.1511	107.04	104.135	46.578	93.9992	78.8052	1
209174	Snrnp200	U5-200kD	U5 small nuclear ribonucleoprotein 200 kDa helicase	RNA processing	NVQNINLFVVDEVHLIGGENGPVLEVICSR	96.197	76.3053	114.369	131.455	136.23	51.6449	93.0053	109.882	126.303	81.9024	114.369	142.603	160.182	71.1476	133.008	122.196	1
209175	Snrnp200	U5-200kD	U5 small nuclear ribonucleoprotein 200 kDa helicase	RNA processing	NVQNINLFVVDEVHLIGGENGPVLEVICSR	118.389	92.314	150.732	164.193	167.196	77.4977	135.653	143.477	155.44	99.0854	150.732	178.117	196.592	106.763	193.999	159.557	1
209176	Snrnp200	U5-200kD	U5 small nuclear ribonucleoprotein 200 kDa helicase	RNA processing	QLAQKVPHK	972.862	1136.01	1201.49	1051.53	367.048	1051.82	901.372	1073.69	1277.33	1219.34	1201.49	1140.7	431.582	1449.02	1289.07	1194.02	0.910739
209177	Snrnp200	U5-200kD	U5 small nuclear ribonucleoprotein 200 kDa helicase	RNA processing	QVLDLEDLVFTQGSHFM*ANKR	326.564	368.847	454.431	427.813	379.88	207.411	289.146	384.974	428.764	395.903	454.431	464.092	446.67	285.736	413.513	428.119	1
209178	Snrnp200	U5-200kD	U5 small nuclear ribonucleoprotein 200 kDa helicase	RNA processing	QVLDLEDLVFTQGSHFMANKR	295.889	328.055	406.516	392.279	363.374	203.164	270.577	337.968	388.49	352.119	406.516	425.545	427.261	279.885	386.957	375.846	1
209179	Snrnp200	U5-200kD	U5 small nuclear ribonucleoprotein 200 kDa helicase	RNA processing	QVLDLEDLVFTQGSHFMANKR	131.286	120.641	165.574	151.024	141.566	95.1703	111.254	146.043	172.373	129.491	165.574	163.831	166.456	131.11	159.107	162.41	0.829759
209180	Snrnp200	U5-200kD	U5 small nuclear ribonucleoprotein 200 kDa helicase	RNA processing	RCQLPDGSFRRQR	548.503	742.005	743.66	666.454	765.533	645.714	511.539	679.382	720.161	796.432	743.66	722.97	900.128	889.556	731.56	755.522	1
209181	Snrnp200	U5-200kD	U5 small nuclear ribonucleoprotein 200 kDa helicase	RNA processing	RDEPTGEVLSLVGKLEGTR	240.482	277.784	306.959	300.098	240.084	168.464	217.28	256.77	315.743	298.159	306.959	325.547	282.295	232.082	310.736	285.547	0.919727
209182	Snrnp200	U5-200kD	U5 small nuclear ribonucleoprotein 200 kDa helicase	RNA processing	RLDLVHTAALMLDKNNLVK	667.133	815.981	880.556	821.145	653.854	664.739	632.393	739.776	875.916	875.834	880.556	890.779	768.813	915.767	904.396	822.685	0.998986
209183	Snrnp200	U5-200kD	U5 small nuclear ribonucleoprotein 200 kDa helicase	RNA processing	RLDLVHTAALMLDKNNLVK	495.435	574.474	625.633	598.925	500.525	456.613	472.735	537.094	650.484	616.613	625.633	649.715	588.526	629.044	676.065	597.288	1
209184	Snrnp200	U5-200kD	U5 small nuclear ribonucleoprotein 200 kDa helicase	RNA processing	SGGPVVVLVQLEREEEVTGPVIAPLFPQK	219.42	228.002	269.906	306.815	291.857	132.5	221.601	273.756	288.089	244.726	269.906	332.833	343.171	182.537	316.915	304.436	0.979648
209185	Snrnp200	U5-200kD	U5 small nuclear ribonucleoprotein 200 kDa helicase	RNA processing	SGGPVVVLVQLEREEEVTGPVIAPLFPQKR	191.819	165.862	241.236	252.037	212.163	111.273	190.775	236.55	251.85	178.028	241.236	273.41	249.465	153.293	272.83	263.061	0.958655
209186	Snrnp200	U5-200kD	U5 small nuclear ribonucleoprotein 200 kDa helicase	RNA processing	SGGPVVVLVQLEREEEVTGPVIAPLFPQKR	247.203	221.195	320.794	317.346	255.803	140.024	229.826	291.687	324.567	237.419	320.794	344.257	300.778	192.902	328.677	324.378	0.972248
209187	Snrnp200	U5-200kD	U5 small nuclear ribonucleoprotein 200 kDa helicase	RNA processing	SGGPVVVLVQLEREEEVTGPVIAPLFPQKR	67.2454	55.8561	86.3041	78.6175	60.0142	27.7258	67.3189	69.3584	88.2903	59.9532	86.3041	85.2844	70.5658	38.196	96.2739	77.1316	1
209188	Snrnp200	U5-200kD	U5 small nuclear ribonucleoprotein 200 kDa helicase	RNA processing	SLQYEYK	229.027	279.96	342.282	321.017	270.11	205.013	236.513	285.38	300.703	300.496	342.282	348.24	317.601	282.432	338.241	317.364	0.914133
209189	Snrnp200	U5-200kD	U5 small nuclear ribonucleoprotein 200 kDa helicase	RNA processing	SLVQEMVGSFGK	92.0189	110.058	125.355	117.89	105.389	77.6484	68.4627	110.506	120.817	118.131	125.355	127.887	123.918	106.971	97.9097	122.891	0.566337
209190	Snrnp200	U5-200kD	U5 small nuclear ribonucleoprotein 200 kDa helicase	RNA processing	SLVQEMVGSFGK	274.369	304.077	328.833	326.602	341.577	234.413	238.966	307.699	360.235	326.381	328.833	354.299	401.632	322.935	341.749	342.184	0.693939
209191	Snrnp200	U5-200kD	U5 small nuclear ribonucleoprotein 200 kDa helicase	RNA processing	SLVQEMVGSFGKR	253.99	336.452	368.93	327.425	257.858	261.557	236.242	279.462	333.478	361.131	368.93	355.191	303.194	360.329	337.854	310.782	1
209192	Snrnp200	U5-200kD	U5 small nuclear ribonucleoprotein 200 kDa helicase	RNA processing	SNSLISIK	335.86	414.206	464.704	454.43	364.347	348.02	316.931	423.075	440.97	444.589	464.704	492.966	428.406	479.444	453.249	470.49	0.983705
209193	Snrnp200	U5-200kD	U5 small nuclear ribonucleoprotein 200 kDa helicase	RNA processing	TEAEQCK	33.6632	10.919	18.7957	18.6083	61.3946	10.4712	73.8804	33.7751	44.1983	11.72	18.7957	20.1863	72.1889	14.4255	105.658	37.5603	1
209194	Snrnp200	U5-200kD	U5 small nuclear ribonucleoprotein 200 kDa helicase	RNA processing	TGNFQVTELGR	90.96	119.008	124.895	124.545	100.429	85.7661	76.9504	106.031	119.427	127.738	124.895	135.107	118.086	118.154	110.048	117.914	1
209195	Snrnp200	U5-200kD	U5 small nuclear ribonucleoprotein 200 kDa helicase	RNA processing	TICAEFAILR	79.5084	116.176	107.312	98.7344	102.475	73.283	75.8876	91.1959	104.391	124.697	107.312	107.107	120.492	100.957	108.528	101.417	1
209196	Snrnp200	U5-200kD	U5 small nuclear ribonucleoprotein 200 kDa helicase	RNA processing	TIENKQDAVDYLTWTFLYRR	258.848	275.205	372.319	332.023	264.341	212.597	276.124	311.093	339.856	295.392	372.319	360.179	310.817	292.881	394.889	345.958	0.978168
209197	Snrnp200	U5-200kD	U5 small nuclear ribonucleoprotein 200 kDa helicase	RNA processing	TKPQM*QEER	91.7295	105.072	119.032	110.415	108.782	63.2473	84.4919	121.783	120.437	112.779	119.032	119.779	127.908	87.1316	120.833	135.431	1
209198	Snrnp200	U5-200kD	U5 small nuclear ribonucleoprotein 200 kDa helicase	RNA processing	TKPQMQEER	592.884	698.701	818.832	771.215	628.114	438.482	564.012	736.118	778.432	749.952	818.832	836.615	738.548	604.067	806.603	818.618	1
209199	Snrnp200	U5-200kD	U5 small nuclear ribonucleoprotein 200 kDa helicase	RNA processing	TLNLCK	106.818	186.666	140.989	150.993	180.307	136.184	93.8791	133.397	140.247	200.358	140.989	163.798	212.009	187.611	134.258	148.347	1
209200	Snrnp200	U5-200kD	U5 small nuclear ribonucleoprotein 200 kDa helicase	RNA processing	TNLLLQAHLSR	384.796	457.568	503.024	483.007	434.59	366.893	354.877	458.049	505.221	491.131	503.024	523.967	510.999	505.444	507.516	509.384	0.746856
209201	Snrnp200	U5-200kD	U5 small nuclear ribonucleoprotein 200 kDa helicase	RNA processing	VFSLSSEFK	351.628	402.793	459.817	419.974	368.345	304.873	306.516	383.559	461.672	432.338	459.817	455.589	433.107	420.004	438.353	426.545	0.919974
209202	Snrnp200	U5-200kD	U5 small nuclear ribonucleoprotein 200 kDa helicase	RNA processing	VFSLSSEFK	146.855	209.056	219.096	201.567	167.248	149.345	148.408	173.639	192.814	224.39	219.096	218.66	196.653	205.743	212.24	193.099	0.694152
209203	Snrnp200	U5-200kD	U5 small nuclear ribonucleoprotein 200 kDa helicase	RNA processing	VPHKLNNPK	571.243	719.365	797.05	765.92	536.523	689.329	564.134	691.498	750.017	772.131	797.05	830.871	630.854	949.642	806.777	768.996	0.807815
209204	Snrnp200	U5-200kD	U5 small nuclear ribonucleoprotein 200 kDa helicase	RNA processing	VPIPVKESIEEPSAK	300.03	365.751	417.286	381.96	342.316	222.693	292.485	351.462	393.926	392.58	417.286	414.351	402.502	306.789	418.288	390.851	0.698559
209205	Snrnp200	U5-200kD	U5 small nuclear ribonucleoprotein 200 kDa helicase	RNA processing	VVLLTGETSTDLK	150.85	165.593	185.766	168.14	178.271	121.237	127.706	170.886	198.06	177.74	185.766	182.399	209.615	167.02	182.634	190.038	1
209206	Snrnp200	U5-200kD	U5 small nuclear ribonucleoprotein 200 kDa helicase	RNA processing	WLSCETQLPVSFR	110.185	122.091	132.153	128.478	112.176	92.1544	88.6411	106.631	144.668	131.046	132.153	139.374	131.899	126.955	126.767	118.582	1
209207	Snrnp200	U5-200kD	U5 small nuclear ribonucleoprotein 200 kDa helicase	RNA processing	WLSCETQLPVSFR	54.1721	63.6752	65.5747	62.8857	54.6511	45.117	45.8768	65.3718	71.1256	68.3459	65.5747	68.2185	64.2598	62.1547	65.6091	72.6982	0.934319
209208	Snrnp200	U5-200kD	U5 small nuclear ribonucleoprotein 200 kDa helicase	RNA processing	WLSCETQLPVSFR	161.024	185.913	194.01	189.532	183.76	141.488	142.694	164.134	211.417	199.55	194.01	205.605	216.068	194.918	204.069	182.529	1
209209	Snrnp200	U5-200kD	U5 small nuclear ribonucleoprotein 200 kDa helicase	RNA processing	WTELGALDILQM*LGR	43.6018	47.1539	57.5754	57.1792	46.0129	30.4429	40.5784	49.8046	57.2472	50.6127	57.5754	62.0281	54.1028	41.9391	58.0319	55.3863	0.955822
209210	Snrnp200	U5-200kD	U5 small nuclear ribonucleoprotein 200 kDa helicase	RNA processing	WTELGALDILQM*LGR	48.1213	62.3263	67.6364	57.8256	60.1099	36.0816	44.3551	56.269	63.1812	66.898	67.6364	62.7293	70.6783	49.7072	63.4329	62.5752	1
209211	Snrnp200	U5-200kD	U5 small nuclear ribonucleoprotein 200 kDa helicase	RNA processing	WTELGALDILQMLGR	327.846	389.166	491.256	445.011	430.293	239.943	339.889	424.032	430.448	417.712	491.256	482.748	505.947	330.553	486.081	471.554	0.996961
209212	Snrnp200	U5-200kD	U5 small nuclear ribonucleoprotein 200 kDa helicase	RNA processing	YHVLVNLGK	1074.71	1186.08	1258.45	1493.4	258.182	891.634	1021.52	1268.03	1411.05	1273.08	1258.45	1620.04	303.575	1228.34	1460.9	1410.14	1
209213	Snrnp200	U5-200kD	U5 small nuclear ribonucleoprotein 200 kDa helicase	RNA processing	YISSQIERPIR	216.505	269.952	352.336	327.052	270.607	242.049	212.176	285.848	284.262	289.753	352.336	354.787	318.185	333.455	303.436	317.883	1
209214	Snrnp200	U5-200kD	U5 small nuclear ribonucleoprotein 200 kDa helicase	RNA processing	YISSQIERPIR	196.855	199.622	199.867	189.639	180.008	168.435	163.614	188.452	258.462	214.265	199.867	205.72	211.656	232.041	233.988	209.572	1
209215	Snrnp200	U5-200kD	U5 small nuclear ribonucleoprotein 200 kDa helicase	RNA processing	YVHLFPK	1081.45	1319.37	1235.17	1159.54	358.047	986.1	1028.16	1264.46	1419.89	1416.14	1235.17	1257.87	420.998	1358.48	1470.38	1406.17	1
209216	Snrnp200	U5-200kD	U5 small nuclear ribonucleoprotein 200 kDa helicase	RNA processing	YVHLFPK	883.681	1164.84	1105.9	1091.39	422.737	975.426	871.384	1186.74	1160.24	1250.29	1105.9	1183.94	497.063	1343.78	1246.18	1319.74	0.870874
209217	Uap1	UAP1	UDP-N-acetylhexosamine pyrophosphorylase	Enzyme, misc.	FVFDIFQFAK	446.755	469.348	590.911	505.479	519.217	440.169	440.598	537.005	586.57	503.775	590.911	548.344	610.505	606.392	630.106	597.189	1
209218	Uap1	UAP1	UDP-N-acetylhexosamine pyrophosphorylase	Enzyme, misc.	LLFNAGNIANHFFTVPFLK	460.096	549.252	645.038	580.135	576.153	487.472	407.852	730.554	604.086	589.541	645.038	629.331	677.452	671.558	583.276	812.429	0.949046
209219	Uap1	UAP1	UDP-N-acetylhexosamine pyrophosphorylase	Enzyme, misc.	MEPVPR	223.111	311.276	297.518	274.432	267.577	307.515	212.69	303.71	292.935	334.108	297.518	297.704	314.623	423.642	304.171	337.748	0.99632
209220	Uap1	UAP1	UDP-N-acetylhexosamine pyrophosphorylase	Enzyme, misc.	NADSQNGKDNPTTAR	126.706	140.43	156.381	126.121	143.448	139.797	125.319	151.046	166.36	150.73	156.381	136.816	168.669	192.589	179.221	167.974	1
209221	Uap1	UAP1	UDP-N-acetylhexosamine pyrophosphorylase	Enzyme, misc.	QVLGSATR	85.8972	112.03	109.584	114.988	107.384	110.979	84.4646	120.318	112.779	120.248	109.584	124.739	126.264	152.889	120.794	133.802	1
209222	Uap1	UAP1	UDP-N-acetylhexosamine pyrophosphorylase	Enzyme, misc.	TLFQIQAER	175.312	193.432	226.866	185.103	189.684	186.407	146.559	185.316	230.176	207.62	226.866	200.801	223.034	256.8	209.597	206.085	1
209223	Uap1l1	UAP1L1	UDP-N-acetylhexosamine pyrophosphorylase-like protein 1	Enzyme, misc.	AAAAGALAPGPLPDLAAR	425.68	494.971	494.726	542.688	446.566	437.928	352.569	485.106	558.9	531.278	494.726	588.708	525.08	603.303	504.215	539.474	0.950565
209224	Uap1l1	UAP1L1	UDP-N-acetylhexosamine pyrophosphorylase-like protein 1	Enzyme, misc.	AALLAELASLEADALR	131.912	140.341	161.191	157.321	186.345	81.0768	115.846	166.318	173.195	150.635	161.191	170.662	219.108	111.694	165.673	184.957	1
209225	Uap1l1	UAP1L1	UDP-N-acetylhexosamine pyrophosphorylase-like protein 1	Enzyme, misc.	FYADLAPEAR	350.278	441.901	497.331	467.795	429.35	309.823	329.643	455.1	459.9	474.315	497.331	507.465	504.837	426.822	471.427	506.105	0.699407
209226	Uap1l1	UAP1L1	UDP-N-acetylhexosamine pyrophosphorylase-like protein 1	Enzyme, misc.	LRWEEEGFR	165.639	206.953	199.685	203.007	190.186	164.476	153.399	182.85	217.477	222.133	199.685	220.222	223.624	226.587	219.378	203.342	0.633676
209227	Uap1l1	UAP1L1	UDP-N-acetylhexosamine pyrophosphorylase-like protein 1	Enzyme, misc.	LRWEEEGFR	185.566	220.425	210.024	207.054	191.841	147.667	148.132	205.099	243.64	236.593	210.024	224.612	225.571	203.431	211.846	228.085	0.750902
209228	Uap1l1	UAP1L1	UDP-N-acetylhexosamine pyrophosphorylase-like protein 1	Enzyme, misc.	VAVLLLAGGQGTR	201.906	217.993	234.231	227.745	213.479	193.748	163.499	228.251	265.093	233.983	234.231	247.058	251.012	266.913	233.823	253.832	0.724374
209229	Uap1l1	UAP1L1	UDP-N-acetylhexosamine pyrophosphorylase-like protein 1	Enzyme, misc.	ALLAQHYR	566.968	598.073	534.547	566.446	461.07	500.185	481.639	565.199	744.404	641.943	534.547	614.481	542.134	689.071	688.8	628.542	1
209230	Uap1l1	UAP1L1	UDP-N-acetylhexosamine pyrophosphorylase-like protein 1	Enzyme, misc.	ALLAQHYR	276.489	446.888	596.496	532.471	549.048	504.437	302.222	488.93	363.018	479.668	596.496	577.625	645.581	694.929	432.213	543.726	0.933877
209231	Uap1l1	UAP1L1	UDP-N-acetylhexosamine pyrophosphorylase-like protein 1	Enzyme, misc.	FFKEHDFFHLDPTNVVLFEQR	265.883	279.439	332.246	313.415	292.791	183.871	233.957	294.555	349.093	299.937	332.246	339.993	344.269	253.307	334.585	327.567	0.985822
209232	Uap1l1	UAP1L1	UDP-N-acetylhexosamine pyrophosphorylase-like protein 1	Enzyme, misc.	FFKEHDFFHLDPTNVVLFEQR	346.173	430.317	450.213	457.054	385.527	259.812	321.828	432.724	454.51	461.881	450.213	495.813	453.309	357.925	460.252	481.221	0.961828
209233	Uap1l1	UAP1L1	UDP-N-acetylhexosamine pyrophosphorylase-like protein 1	Enzyme, misc.	FFKEHDFFHLDPTNVVLFEQR	409.407	449.588	504.127	526.016	483.066	292.636	388.835	492.506	537.534	482.566	504.127	570.623	567.999	403.145	556.079	547.702	1
209234	Uap1l1	UAP1L1	UDP-N-acetylhexosamine pyrophosphorylase-like protein 1	Enzyme, misc.	FFKEHDFFHLDPTNVVLFEQR	463.223	500.248	595.371	580.556	556.696	324.036	448.715	528.631	608.191	536.942	595.371	629.788	654.574	446.403	641.714	587.877	1
209235	Uap1l1	UAP1L1	UDP-N-acetylhexosamine pyrophosphorylase-like protein 1	Enzyme, misc.	FVFDVFQFAK	206.835	217.757	263.57	244.291	222.464	177.109	194.05	237.851	271.566	233.73	263.57	265.007	261.577	243.991	277.514	264.508	0.802369
209236	Uap1l1	UAP1L1	UDP-N-acetylhexosamine pyrophosphorylase-like protein 1	Enzyme, misc.	FVFDVFQFAK	398.522	449.849	493.613	480.866	470.342	388.417	342.62	480.513	523.243	482.846	493.613	521.645	553.036	535.096	489.986	534.365	0.988895
209237	Uap1l1	UAP1L1	UDP-N-acetylhexosamine pyrophosphorylase-like protein 1	Enzyme, misc.	FVFDVFQFAK	319.051	352.521	401.1	373.817	361.364	283.377	283.766	364.483	418.9	378.379	401.1	405.517	424.899	390.389	405.819	405.332	0.687731
209238	Uap1l1	UAP1L1	UDP-N-acetylhexosamine pyrophosphorylase-like protein 1	Enzyme, misc.	FVFDVFQFAK	339.985	358.44	439.052	437.276	383.214	311.568	313.815	419.98	446.385	384.732	439.052	474.358	450.59	429.227	448.791	467.048	0.878975
209239	Uap1l1	UAP1L1	UDP-N-acetylhexosamine pyrophosphorylase-like protein 1	Enzyme, misc.	GFLDVVTR	408.576	532.81	552.552	531.473	467.792	469.074	403.969	532.064	536.442	571.892	552.552	576.543	550.039	646.211	577.722	591.695	1
209240	Uap1l1	UAP1L1	UDP-N-acetylhexosamine pyrophosphorylase-like protein 1	Enzyme, misc.	GFLDVVTR	366.9	417.633	470.722	430.051	427.701	413.698	331.257	462.441	481.724	448.267	470.722	466.52	502.899	569.923	473.735	514.268	1
209241	Uap1l1	UAP1L1	UDP-N-acetylhexosamine pyrophosphorylase-like protein 1	Enzyme, misc.	GVEFVHVYCVDNILVR	195.657	169.322	224.941	237.892	212.887	122.559	188.553	237.195	256.889	181.742	224.941	258.066	250.316	168.841	269.653	263.779	1
209242	Uap1l1	UAP1L1	UDP-N-acetylhexosamine pyrophosphorylase-like protein 1	Enzyme, misc.	KVPYVDEEGNLVKPLRPNGIK	279.72	326.739	377.948	345.032	298.027	221.399	275.304	329.286	367.26	350.706	377.948	374.291	350.426	305.006	393.716	366.19	1
209243	Uap1l1	UAP1L1	UDP-N-acetylhexosamine pyrophosphorylase-like protein 1	Enzyme, misc.	LADPVFIGFCVLQGADCGAK	94.8597	109.736	123.266	119.465	111.701	79.3324	91.9392	118.429	124.547	117.785	123.266	129.596	131.34	109.291	131.484	131.702	0.96867
209244	Uap1l1	UAP1L1	UDP-N-acetylhexosamine pyrophosphorylase-like protein 1	Enzyme, misc.	LADPVFIGFCVLQGADCGAK	106.721	123.946	138.706	129.386	122.594	96.1558	103.582	139.08	140.12	133.038	138.706	140.358	144.148	132.467	148.134	154.668	1
209245	Uap1l1	UAP1L1	UDP-N-acetylhexosamine pyrophosphorylase-like protein 1	Enzyme, misc.	LADPVFIGFCVLQGADCGAK	629.153	695.023	752.783	765.849	712.33	513.129	575.549	755.592	826.051	746.004	752.783	830.795	837.571	706.903	823.102	840.274	0.999979
209246	Uap1l1	UAP1L1	UDP-N-acetylhexosamine pyrophosphorylase-like protein 1	Enzyme, misc.	LLRPQDC	328.353	412.231	429.036	438.443	402.308	358.787	300.618	439.693	431.113	442.469	429.036	475.623	473.042	494.277	429.919	488.971	1
209247	Uap1l1	UAP1L1	UDP-N-acetylhexosamine pyrophosphorylase-like protein 1	Enzyme, misc.	MLPAVTFEGK	556.504	684.027	732.61	710.467	599.178	579.411	514.496	679.023	730.666	734.202	732.61	770.716	704.525	798.216	735.788	755.123	1
209248	Uap1l1	UAP1L1	UDP-N-acetylhexosamine pyrophosphorylase-like protein 1	Enzyme, misc.	QLQSPFILDEDQAR	90.7617	93.5154	117.867	103.992	100.33	60.8498	84.369	101.345	119.166	100.375	117.867	112.81	117.97	83.8287	120.658	112.703	1
209249	Uap1l1	UAP1L1	UDP-N-acetylhexosamine pyrophosphorylase-like protein 1	Enzyme, misc.	RVQQLADQR	288.577	345.981	384.012	372.628	317.49	314.468	253.293	384.69	378.889	371.36	384.012	404.228	373.311	433.221	362.239	427.803	1
209250	Uba3	UBA3	NEDD8-activating enzyme E1 catalytic subunit	Cell cycle regulation	ELGLVDGQELAVADVTTPQTVLFK	296.507	314.729	372.797	339.971	387.572	194.666	276.15	325.277	389.301	337.814	372.797	368.801	455.715	268.178	394.927	361.731	1
209251	Uba3	UBA3	NEDD8-activating enzyme E1 catalytic subunit	Cell cycle regulation	ELGLVDGQELAVADVTTPQTVLFK	208.723	228.207	261.892	231.114	249.869	138.694	197.23	229.056	274.044	244.946	261.892	250.712	293.8	191.069	282.062	254.727	1
209252	Uba3	UBA3	NEDD8-activating enzyme E1 catalytic subunit	Cell cycle regulation	ELGLVDGQELAVADVTTPQTVLFK	368.422	406.004	460.68	454.153	425.634	249.569	356.433	422.64	483.723	435.785	460.68	492.666	500.469	343.814	509.74	470.007	1
209253	Uba3	UBA3	NEDD8-activating enzyme E1 catalytic subunit	Cell cycle regulation	ELGLVDGQELAVADVTTPQTVLFK	82.27	97.5109	116.84	105.111	86.0526	66.6932	69.1705	83.0476	108.017	104.663	116.84	114.025	101.182	91.8787	98.9218	92.3551	0.52529
209254	Uba3	UBA3	NEDD8-activating enzyme E1 catalytic subunit	Cell cycle regulation	LQEVLDYLTNSASLQM*K	207.536	237.825	304.76	259.121	247.853	186.087	207.183	228.29	272.486	255.27	304.76	281.095	291.431	256.36	296.295	253.875	0.964191
209255	Uba3	UBA3	NEDD8-activating enzyme E1 catalytic subunit	Cell cycle regulation	LQEVLDYLTNSASLQM*K	317.89	395.262	481.15	442.49	390.371	305.363	332.078	425.844	417.375	424.255	481.15	480.014	459.005	420.678	474.911	473.57	0.989264
209256	Uba3	UBA3	NEDD8-activating enzyme E1 catalytic subunit	Cell cycle regulation	LQEVLDYLTNSASLQMK	411.639	463.046	578.86	558.445	494.717	370.174	402.545	528.25	540.464	497.011	578.86	605.802	581.698	509.964	575.685	587.452	0.992214
209257	Uba3	UBA3	NEDD8-activating enzyme E1 catalytic subunit	Cell cycle regulation	LQEVLDYLTNSASLQMK	319.513	388.003	469.734	413.45	373.405	286.526	294.397	388.571	419.507	416.464	469.734	448.511	439.057	394.727	421.022	432.119	1
209258	Uba3	UBA3	NEDD8-activating enzyme E1 catalytic subunit	Cell cycle regulation	LQEVLDYLTNSASLQMK	319.225	371.4	452.734	406.598	382.809	286.615	314.05	385.088	419.129	398.643	452.734	441.078	450.114	394.85	449.127	428.246	0.930581
209259	Uba3	UBA3	NEDD8-activating enzyme E1 catalytic subunit	Cell cycle regulation	LQEVLDYLTNSASLQMK	436.057	332.259	307.546	347.936	316.581	260.108	296.695	332.104	572.524	356.631	307.546	377.441	372.242	358.333	424.308	369.324	1
209260	Uba3	UBA3	NEDD8-activating enzyme E1 catalytic subunit	Cell cycle regulation	SPAITATLEGK	116.838	147.516	160.983	131.892	125.376	116.16	114.32	138.136	153.403	158.336	160.983	143.076	147.42	160.026	163.492	153.617	1
209261	Uba3	UBA3	NEDD8-activating enzyme E1 catalytic subunit	Cell cycle regulation	TLKELGLVDGQELAVADVTTPQTVLFK	312.172	323.945	412.676	369.513	341.588	221.292	286.21	344.419	409.868	347.707	412.676	400.848	401.645	304.859	409.314	383.019	0.957024
209262	Uba3	UBA3	NEDD8-activating enzyme E1 catalytic subunit	Cell cycle regulation	TLKELGLVDGQELAVADVTTPQTVLFK	515.27	585.298	693.835	645.062	512.493	430.828	501.076	617.075	676.527	628.23	693.835	699.764	602.599	593.523	716.597	686.233	0.917778
209263	Uba3	UBA3	NEDD8-activating enzyme E1 catalytic subunit	Cell cycle regulation	TLKELGLVDGQELAVADVTTPQTVLFKLHFT	94.3152	137.004	185.479	163.828	45.7934	126.324	100.755	142.912	123.832	147.054	185.479	177.721	53.8448	174.027	144.092	158.928	0.957025
209264	Uba3	UBA3	NEDD8-activating enzyme E1 catalytic subunit	Cell cycle regulation	TLYLQSVTSIEER	61.6464	78.4255	98.2985	76.6488	71.8149	49.034	60.9273	67.4122	80.939	84.1781	98.2985	83.1487	84.4413	67.5508	87.1331	74.9673	1
209265	Uba3	UBA3	NEDD8-activating enzyme E1 catalytic subunit	Cell cycle regulation	TLYLQSVTSIEER	26.4299	34.3539	36.6677	30.9647	26.5295	17.944	24.9955	25.572	34.7013	36.8738	36.6677	33.5906	31.1939	24.7203	35.7465	28.4379	0.608617
209266	Uba3	UBA3	NEDD8-activating enzyme E1 catalytic subunit	Cell cycle regulation	TLYLQSVTSIEER	137.132	168.929	187.127	183.691	159.826	103.858	132.279	180.595	180.049	181.321	187.127	199.268	187.926	143.078	189.174	200.835	1
209267	Uba3	UBA3	NEDD8-activating enzyme E1 catalytic subunit	Cell cycle regulation	TRPNLSK	466.467	589.3	643.307	591.066	519.687	512.535	428.876	582.174	612.451	632.526	643.307	641.189	611.057	706.085	613.342	647.42	0.993777
209268	Uba3	UBA3	NEDD8-activating enzyme E1 catalytic subunit	Cell cycle regulation	TRPNLSK	331.632	410.706	445.057	424.878	371.708	347.458	285.671	391.779	435.419	440.831	445.057	460.908	437.061	478.67	408.542	435.687	1
209269	Uba3	UBA3	NEDD8-activating enzyme E1 catalytic subunit	Cell cycle regulation	AEVAAEFLNDRVPNCNVVPHFNK	65.7507	74.4954	84.641	79.4301	75.8323	51.9958	54.8611	74.4613	86.3278	79.9597	84.641	86.1659	89.1651	71.6311	78.4577	82.8064	1
209270	Uba3	UBA3	NEDD8-activating enzyme E1 catalytic subunit	Cell cycle regulation	AEVAAEFLNDRVPNCNVVPHFNK	348.147	416.966	450.841	437.491	424.11	292.084	320.004	408.627	457.102	447.551	450.841	474.591	498.676	402.384	457.643	454.423	1
209271	Uba3	UBA3	NEDD8-activating enzyme E1 catalytic subunit	Cell cycle regulation	AEVAAEFLNDRVPNCNVVPHFNK	305.261	411.542	397.657	388.75	382.709	273.187	286.053	386.906	400.794	441.729	397.657	421.717	449.997	376.351	409.089	430.268	0.922954
209272	Uba3	UBA3	NEDD8-activating enzyme E1 catalytic subunit	Cell cycle regulation	AEVAAEFLNDRVPNCNVVPHFNKIQDFNDTFYR	271.263	426.699	488.264	430.649	191.647	272.566	251.907	353.007	356.157	457.998	488.264	467.169	225.342	375.496	360.256	392.569	0.945461
209273	Uba3	UBA3	NEDD8-activating enzyme E1 catalytic subunit	Cell cycle regulation	ASQYNIR	183.388	265.304	306.334	270.722	241.207	242.007	196.884	295.855	240.78	284.764	306.334	293.679	283.616	333.397	281.567	329.012	1
209274	Uba3	UBA3	NEDD8-activating enzyme E1 catalytic subunit	Cell cycle regulation	ASQYNIR	65.3922	67.529	73.2151	67.2549	72.8554	55.7081	50.8569	65.3261	85.8572	72.4824	73.2151	72.9582	85.6648	76.7453	72.7313	72.6474	1
209275	Uba3	UBA3	NEDD8-activating enzyme E1 catalytic subunit	Cell cycle regulation	EQPFGDGVPLDGDDPEHIQWIFQK	221.209	280.965	262.956	270.022	270.613	124.489	187.363	262.948	290.437	301.574	262.956	292.92	318.192	171.5	267.95	292.417	1
209276	Uba3	UBA3	NEDD8-activating enzyme E1 catalytic subunit	Cell cycle regulation	EQPFGDGVPLDGDDPEHIQWIFQK	308.78	331.636	380.49	340.498	393.839	158.219	275.245	312.514	405.415	355.962	380.49	369.373	463.083	217.968	393.632	347.539	1
209277	Uba3	UBA3	NEDD8-activating enzyme E1 catalytic subunit	Cell cycle regulation	EQPFGDGVPLDGDDPEHIQWIFQK	228.169	324.908	300.638	299.571	314.483	121.192	216.073	308.824	299.576	348.74	300.638	324.975	369.775	166.958	309.01	343.435	0.925384
209278	Uba3	UBA3	NEDD8-activating enzyme E1 catalytic subunit	Cell cycle regulation	IATSAYIPLNNYLVFNDVDGLYTYTFEAERK	30.2663	31.2822	63.6481	52.6472	62.5049	23.9265	50.7821	48.7732	39.7384	33.5768	63.6481	57.1117	73.4945	32.962	72.6243	54.2394	1
209279	Uba3	UBA3	NEDD8-activating enzyme E1 catalytic subunit	Cell cycle regulation	IATSAYIPLNNYLVFNDVDGLYTYTFEAERK	224.349	191.583	389.868	383.798	454.655	180.866	304.847	354.036	294.56	205.636	389.868	416.345	534.591	249.167	435.966	393.714	1
209280	Uba3	UBA3	NEDD8-activating enzyme E1 catalytic subunit	Cell cycle regulation	IIPAVASTNAVIAAVCATEVFK	216.221	235.774	283.186	259.237	245.461	221.049	198.726	264.244	283.889	253.069	283.186	281.221	288.618	304.525	284.201	293.859	0.997491
209281	Uba3	UBA3	NEDD8-activating enzyme E1 catalytic subunit	Cell cycle regulation	IIPAVASTNAVIAAVCATEVFK	224.895	243.457	270.829	258.93	235.528	216.487	200.951	262.083	295.277	261.315	270.829	280.887	276.938	298.24	287.383	291.456	1
209282	Uba3	UBA3	NEDD8-activating enzyme E1 catalytic subunit	Cell cycle regulation	IIPAVASTNAVIAAVCATEVFK	250.081	286.617	312.68	302.247	275.926	234.228	230.349	294.393	328.345	307.641	312.68	327.878	324.439	322.681	329.426	327.386	0.999965
209283	Uba3	UBA3	NEDD8-activating enzyme E1 catalytic subunit	Cell cycle regulation	IIPAVASTNAVIAAVCATEVFK	88.8812	78.8604	115.472	101.097	94.7821	94.1789	81.3852	94.5449	116.697	84.6449	115.472	109.67	111.447	129.744	116.39	105.141	0.912578
209284	Uba3	UBA3	NEDD8-activating enzyme E1 catalytic subunit	Cell cycle regulation	IIPAVASTNAVIAAVCATEVFK	55.6575	59.5225	68.2427	68.3649	59.1526	52.713	47.46	66.187	73.0759	63.8885	68.2427	74.1623	69.5527	72.6192	67.8733	73.6048	1
209285	Uba3	UBA3	NEDD8-activating enzyme E1 catalytic subunit	Cell cycle regulation	IQDFNDTFYR	261.203	323.948	350.63	326.708	335.156	204.543	241.415	314.785	342.948	347.71	350.63	354.414	394.083	281.785	345.251	350.064	0.940747
209286	Uba3	UBA3	NEDD8-activating enzyme E1 catalytic subunit	Cell cycle regulation	LPEHCIEYVR	348.358	373.004	375.807	354.991	329.903	226.81	296.43	358.738	457.379	400.364	375.807	385.095	387.906	312.461	423.93	398.943	0.894731
209287	Uba3	UBA3	NEDD8-activating enzyme E1 catalytic subunit	Cell cycle regulation	LPEHCIEYVR	219.439	313.274	441.056	365.669	458.212	245.327	222.775	314.14	288.114	336.254	441.056	396.679	538.774	337.971	318.594	349.346	0.979123
209288	Uba3	UBA3	NEDD8-activating enzyme E1 catalytic subunit	Cell cycle regulation	LPEHCIEYVR	375.232	352.141	359.099	334.758	371.839	252.311	314.217	350.151	492.663	377.971	359.099	363.146	437.215	347.592	449.367	389.394	0.924344
209289	Uba3	UBA3	NEDD8-activating enzyme E1 catalytic subunit	Cell cycle regulation	LTQGVVK	281.48	398.758	418.652	372.914	336.77	327.818	261.881	387.52	369.571	428.007	418.652	404.537	395.981	451.612	374.52	430.95	0.769636
209290	Uba3	UBA3	NEDD8-activating enzyme E1 catalytic subunit	Cell cycle regulation	LTQGVVK	335.164	419.055	446.241	447.679	393.943	355.699	336.997	423.454	440.055	449.794	446.241	485.643	463.205	490.022	481.945	470.912	1
209291	Uba3	UBA3	NEDD8-activating enzyme E1 catalytic subunit	Cell cycle regulation	MLQWPK	378.928	535.026	515.894	432.254	494.056	377.276	372.433	437.587	497.516	574.272	515.894	468.91	580.92	519.747	532.622	486.629	0.757089
209292	Uba3	UBA3	NEDD8-activating enzyme E1 catalytic subunit	Cell cycle regulation	MLQWPKEQPFGDGVPLDGDDPEHIQWIFQK	201.837	266.343	301.469	266.869	170.118	138.854	202.752	226.804	265.004	285.88	301.469	289.5	200.028	191.29	289.959	252.223	1
209293	Uba3	UBA3	NEDD8-activating enzyme E1 catalytic subunit	Cell cycle regulation	NLALSGFR	187.605	237.516	254.75	228.718	219.883	205.826	178.657	234.129	246.317	254.938	254.75	248.113	258.542	283.552	255.501	260.368	1
209294	Uba3	UBA3	NEDD8-activating enzyme E1 catalytic subunit	Cell cycle regulation	QFHIIVCGLDSIIAR	70.862	67.5667	98.734	89.82	88.6748	61.2963	73.6233	92.4196	93.0387	72.5228	98.734	97.4369	104.265	84.4437	105.29	102.777	0.930187
209295	Uba3	UBA3	NEDD8-activating enzyme E1 catalytic subunit	Cell cycle regulation	QFLFRPK	289.346	338.018	380.764	370.43	334.815	330.567	275.925	366.654	379.899	362.812	380.764	401.844	393.682	455.4	394.605	407.746	0.989269
209296	Uba3	UBA3	NEDD8-activating enzyme E1 catalytic subunit	Cell cycle regulation	QFLFRPK	445.948	507.106	560.806	543.965	511.596	523.879	412.755	568.64	585.511	544.303	560.806	590.094	601.544	721.713	590.287	632.369	1
209297	Uba3	UBA3	NEDD8-activating enzyme E1 catalytic subunit	Cell cycle regulation	QIHVIDMDTIDVSNLNR	246.302	272.84	338.818	305.006	301.01	199.506	244.504	287.736	323.383	292.853	338.818	330.871	353.933	274.846	349.669	319.984	0.913606
209298	Uba3	UBA3	NEDD8-activating enzyme E1 catalytic subunit	Cell cycle regulation	RIEELLAEK	649.087	674.971	789.847	724.206	703.137	381.753	580.249	682.125	852.224	724.481	789.847	785.62	826.762	525.915	829.823	758.573	1
209299	Uba3	UBA3	NEDD8-activating enzyme E1 catalytic subunit	Cell cycle regulation	RIIPAVASTNAVIAAVCATEVFK	75.0413	76.7544	106.945	85.6944	96.6793	68.7096	68.6443	84.5712	98.526	82.3844	106.945	92.9614	113.677	94.6566	98.1693	94.0494	1
209300	Uba3	UBA3	NEDD8-activating enzyme E1 catalytic subunit	Cell cycle regulation	RIIPAVASTNAVIAAVCATEVFK	177.841	203.797	244.688	228.471	194.169	194.551	161.043	214.321	233.497	218.746	244.688	247.845	228.307	268.02	230.31	238.341	0.90203
209301	Uba3	UBA3	NEDD8-activating enzyme E1 catalytic subunit	Cell cycle regulation	SGPFTHPDFEPSTESLQFLLDTCK	145.931	237.751	353.814	289.797	306.024	206.069	154.153	252.903	191.601	255.19	353.814	314.373	359.828	283.888	220.457	281.247	1
209302	Uba3	UBA3	NEDD8-activating enzyme E1 catalytic subunit	Cell cycle regulation	SGPFTHPDFEPSTESLQFLLDTCK	185.426	347.015	481.633	378.681	423.737	275.235	209.747	339.834	243.456	372.469	481.633	410.794	498.238	379.173	299.963	377.92	1
209303	Uba3	UBA3	NEDD8-activating enzyme E1 catalytic subunit	Cell cycle regulation	SGPFTHPDFEPSTESLQFLLDTCK	78.4978	79.0214	75.7448	78.6738	68.4613	40.5735	56.9267	76.9672	103.064	84.8178	75.7448	85.3454	80.4981	55.8953	81.4117	85.5931	0.56946
209304	Uba3	UBA3	NEDD8-activating enzyme E1 catalytic subunit	Cell cycle regulation	VLVIGAGGLGCELLK	414.571	525.751	562.752	531.284	469.476	441.254	394.29	505.552	544.314	564.316	562.752	576.338	552.019	607.886	563.88	562.211	1
209305	Uba3	UBA3	NEDD8-activating enzyme E1 catalytic subunit	Cell cycle regulation	VLVIGAGGLGCELLK	343.298	445.353	461.91	427.128	391.187	344.514	306.588	403.992	450.735	478.021	461.91	463.349	459.965	474.613	438.456	449.269	0.989899
209306	Uba3	UBA3	NEDD8-activating enzyme E1 catalytic subunit	Cell cycle regulation	VLVIGAGGLGCELLK	456.393	599.011	642.198	588.664	510.855	463.702	437.347	513.966	599.224	642.95	642.198	638.584	600.673	638.811	625.457	571.568	0.964645
209307	Uba52	UBA52	Ubiquitin-60S ribosomal protein L40	Translation	CGHTNNLRPK	366.049	629.527	480.447	466.967	574.441	483.163	343.633	470.815	480.606	675.704	480.447	506.566	675.439	665.622	491.435	523.581	0.950487
209308	Uba52	UBA52	Ubiquitin-60S ribosomal protein L40	Translation	CGHTNNLRPK	446.837	786.384	573.507	549.556	716.765	583.619	446.601	564.875	586.678	844.067	573.507	596.159	842.785	804.013	638.691	628.183	0.951438
209309	Uba52	UBA52	Ubiquitin-60S ribosomal protein L40	Translation	KCGHTNNLRPK	278.095	588.32	359.522	354.367	424.537	386.985	265.43	359.838	365.126	631.474	359.522	384.418	499.178	533.123	379.596	400.166	0.954317
209310	Uba52	UBA52	Ubiquitin-60S ribosomal protein L40	Translation	QLAQKYNCDK	173.455	363.13	256.081	238.573	211.039	232.26	174.128	200.128	227.738	389.766	256.081	258.805	248.143	319.969	249.023	222.557	0.68178
209311	Uba52	UBA52	Ubiquitin-60S ribosomal protein L40	Translation	EGIPPDQQR	79.0557	80.6591	102.122	82.2847	106.355	64.5602	83.8283	105.436	103.797	86.5756	102.122	89.2626	125.054	88.9403	119.884	117.253	1
209312	Uba52	UBA52	Ubiquitin-60S ribosomal protein L40	Translation	EGIPPDQQR	82.8575	75.7164	83.9029	85.4929	114.613	60.6115	75.1916	104.759	108.788	81.2703	83.9029	92.7429	134.764	83.5004	107.533	116.5	1
209313	Uba52	UBA52	Ubiquitin-60S ribosomal protein L40	Translation	EGIPPDQQR	101.164	73.8185	110.024	110.032	135.845	74.4502	96.2436	116.338	132.824	79.2332	110.024	119.363	159.73	102.565	137.64	129.376	0.813677
209314	Uba52	UBA52	Ubiquitin-60S ribosomal protein L40	Translation	EGIPPDQQR	122.362	109.855	143.221	129.382	164.971	98.6618	125.844	166.617	160.655	117.913	143.221	140.354	193.976	135.92	179.971	185.29	1
209315	Uba52	UBA52	Ubiquitin-60S ribosomal protein L40	Translation	EGIPPDQQR	89.6893	56.1705	86.4464	89.9737	112.441	54.2749	92.6121	112.741	117.758	60.2907	86.4464	97.6036	132.21	74.7708	132.446	125.376	0.968927
209316	Uba52	UBA52	Ubiquitin-60S ribosomal protein L40	Translation	EGIPPDQQR	150.866	152.023	162.734	162.349	192.624	133.478	146.396	206.983	198.08	163.174	162.734	176.117	226.491	183.883	209.363	230.18	1
209317	Uba52	UBA52	Ubiquitin-60S ribosomal protein L40	Translation	EGIPPDQQR	201.191	167.359	218.435	213.162	262.857	149.81	214.879	237.113	264.156	179.635	218.435	231.238	309.072	206.383	307.302	263.687	1
209318	Uba52	UBA52	Ubiquitin-60S ribosomal protein L40	Translation	EGIPPDQQR	177.582	148.974	189.178	169.463	219.579	118.825	151.708	205.908	233.157	159.902	189.178	183.834	258.185	163.698	216.961	228.985	1
209319	Uba52	UBA52	Ubiquitin-60S ribosomal protein L40	Translation	EGIPPDQQR	34.692	30.1266	30.8032	35.4432	39.0721	25.2715	29.3729	45.7763	45.5491	32.3364	30.8032	38.4489	45.9417	34.8148	42.0067	50.9066	1
209320	Uba52	UBA52	Ubiquitin-60S ribosomal protein L40	Translation	EGIPPDQQR	72.562	62.8591	81.2489	76.4533	100.119	52.0516	67.8369	91.5025	95.2708	67.4699	81.2489	82.9367	117.722	71.708	97.0146	101.757	1
209321	Uba52	UBA52	Ubiquitin-60S ribosomal protein L40	Translation	EGIPPDQQR	116.403	94.1291	132.111	113.52	158.108	85.9846	107.784	128.754	152.832	101.034	132.111	123.147	185.907	118.455	154.144	143.184	1
209322	Uba52	UBA52	Ubiquitin-60S ribosomal protein L40	Translation	EGIPPDQQR	29.479	19.1478	24.22	22.7651	38.5202	18.7776	33.8621	26.1629	38.7046	20.5524	24.22	24.6956	45.2927	25.8687	48.4267	29.0951	1
209323	Uba52	UBA52	Ubiquitin-60S ribosomal protein L40	Translation	EGIPPDQQR	154.554	130.743	157.063	161.662	194.593	113.845	150.546	186.677	202.923	140.333	157.063	175.371	228.806	156.837	215.299	207.598	1
209324	Uba52	UBA52	Ubiquitin-60S ribosomal protein L40	Translation	EGIPPDQQR	98.4032	80.5925	103.178	105.891	130.98	86.7694	94.1414	127.724	129.199	86.5041	103.178	114.871	154.008	119.536	134.633	142.039	1
209325	Uba52	UBA52	Ubiquitin-60S ribosomal protein L40	Translation	EGIPPDQQR	182.593	136.831	186.5	176.327	218.891	121.06	144.893	215.186	239.737	146.868	186.5	191.28	257.377	166.776	207.214	239.303	0.960589
209326	Uba52	UBA52	Ubiquitin-60S ribosomal protein L40	Translation	EGIPPDQQR	174.037	88.585	160.89	144.036	157.079	101.861	129.746	157.944	228.503	95.0829	160.89	156.251	184.697	140.326	185.552	175.645	0.839277
209327	Uba52	UBA52	Ubiquitin-60S ribosomal protein L40	Translation	EGIPPDQQR	122.908	86.8879	122.037	123.172	168.947	92.3197	120.265	140.441	161.373	93.2612	122.037	133.618	198.651	127.183	171.992	156.18	1
209328	Uba52	UBA52	Ubiquitin-60S ribosomal protein L40	Translation	EGIPPDQQR	231.419	179.982	251.006	243.632	289.199	166.888	222.196	283.747	303.843	193.184	251.006	264.293	340.046	229.91	317.765	315.547	1
209329	Uba52	UBA52	Ubiquitin-60S ribosomal protein L40	Translation	EGIPPDQQR	155.299	124.85	171.61	171.774	220.873	117.001	161.609	197.461	203.901	134.008	171.61	186.341	259.707	161.184	231.119	219.591	0.763133
209330	Uba52	UBA52	Ubiquitin-60S ribosomal protein L40	Translation	EGIPPDQQR	97.9789	84.6451	102.49	110.669	118.442	74.5597	87.0779	120.6	128.642	90.854	102.49	120.054	139.267	102.716	124.531	134.116	1
209331	Uba52	UBA52	Ubiquitin-60S ribosomal protein L40	Translation	EGIPPDQQR	213.51	178.542	239.935	222.519	283.667	164.756	220.568	256.872	280.329	191.638	239.935	241.389	333.541	226.973	315.438	285.661	1
209332	Uba52	UBA52	Ubiquitin-60S ribosomal protein L40	Translation	EGIPPDQQR	44.8491	36.2162	49.9419	43.2436	66.4402	37.5752	38.1794	56.4249	58.885	38.8728	49.9419	46.9107	78.1216	51.7648	54.6009	62.7487	0.754268
209333	Uba52	UBA52	Ubiquitin-60S ribosomal protein L40	Translation	EGIPPDQQR	100.22	79.1466	96.1317	96.7805	127.14	67.6278	90.2603	116.826	131.584	84.9521	96.1317	104.988	149.494	93.1663	129.083	129.919	0.86664
209334	Uba52	UBA52	Ubiquitin-60S ribosomal protein L40	Translation	EGIPPDQQR	107.41	94.9071	107.744	102.418	143.621	70.9175	105.651	119.047	141.024	101.869	107.744	111.104	168.872	97.6983	151.093	132.389	1
209335	Uba52	UBA52	Ubiquitin-60S ribosomal protein L40	Translation	EGIPPDQQR	122.312	98.4787	124.528	136.42	149.955	93.7582	110.046	147.019	160.59	105.702	124.528	147.988	176.32	129.164	157.379	163.496	1
209336	Uba52	UBA52	Ubiquitin-60S ribosomal protein L40	Translation	EGIPPDQQR	52.328	46.2418	61.4599	58.921	66.0359	38.2133	45.3416	67.4692	68.7043	49.6337	61.4599	63.9176	77.6462	52.6439	64.8437	75.0307	1
209337	Uba52	UBA52	Ubiquitin-60S ribosomal protein L40	Translation	ESTLHLVLR	172.007	266.321	433.348	358.252	532.428	364.56	203.29	306.233	225.838	285.856	433.348	388.633	626.039	502.23	290.728	340.553	1
209338	Uba52	UBA52	Ubiquitin-60S ribosomal protein L40	Translation	ESTLHLVLR	276.25	230.074	263.023	271.29	313.888	177.155	243.907	264.227	362.704	246.95	263.023	294.296	369.075	244.054	348.816	293.839	1
209339	Uba52	UBA52	Ubiquitin-60S ribosomal protein L40	Translation	ESTLHLVLR	487.258	381.954	420.889	437.217	515.422	307.443	411.709	425.97	639.749	409.971	420.889	474.293	606.043	423.543	588.792	473.709	0.96146
209340	Uba52	UBA52	Ubiquitin-60S ribosomal protein L40	Translation	ESTLHLVLR	244.958	382.244	651.308	542.42	758.952	550.066	287.362	475.166	321.619	410.282	651.308	588.419	892.39	757.789	410.961	528.42	0.732014
209341	Uba52	UBA52	Ubiquitin-60S ribosomal protein L40	Translation	ESTLHLVLR	465.475	393.982	426.927	462.863	486.127	310.997	427.224	464.219	611.149	422.881	426.927	502.115	571.597	428.44	610.98	516.246	1
209342	Uba52	UBA52	Ubiquitin-60S ribosomal protein L40	Translation	ESTLHLVLR	330.387	545.385	884.147	703.361	1022.03	761.552	387.025	651.171	433.783	585.39	884.147	763.007	1201.72	1049.14	553.491	724.15	1
209343	Uba52	UBA52	Ubiquitin-60S ribosomal protein L40	Translation	ESTLHLVLR	267.856	254.971	274.458	311.665	321.524	219.874	274.701	284.36	351.683	273.673	274.458	338.094	378.054	302.906	392.855	316.229	0.640002
209344	Uba52	UBA52	Ubiquitin-60S ribosomal protein L40	Translation	IQDKEGIPPDQQR	535.698	458.246	616.079	513.039	519.551	361.77	440.558	522.991	703.349	491.86	616.079	556.546	610.898	498.386	630.05	581.604	0.998233
209345	Uba52	UBA52	Ubiquitin-60S ribosomal protein L40	Translation	IQDKEGIPPDQQR	202.905	155.799	212.599	191.092	179.622	128.694	168.274	190.223	266.406	167.227	212.599	207.297	211.203	177.293	240.651	211.542	1
209346	Uba52	UBA52	Ubiquitin-60S ribosomal protein L40	Translation	IQDKEGIPPDQQR	256.828	205.83	289.66	253.627	241.826	177.356	213.114	242.044	337.204	220.928	289.66	275.135	284.344	244.331	304.778	269.171	1
209347	Uba52	UBA52	Ubiquitin-60S ribosomal protein L40	Translation	IQDKEGIPPDQQR	437.843	379.302	522.204	461.743	453.874	327.154	383.814	470.1	574.869	407.125	522.204	500.9	533.673	450.697	548.899	522.786	1
209348	Uba52	UBA52	Ubiquitin-60S ribosomal protein L40	Translation	IQDKEGIPPDQQR	284.507	269.709	339.027	326.404	283.482	213.283	244.531	291.363	373.545	289.493	339.027	354.084	333.323	293.826	349.707	324.016	1
209349	Uba52	UBA52	Ubiquitin-60S ribosomal protein L40	Translation	IQDKEGIPPDQQR	530.367	454.753	606.377	531.136	528.092	366.831	434.497	541.894	696.349	488.11	606.377	576.177	620.94	505.359	621.381	602.626	0.990378
209350	Uba52	UBA52	Ubiquitin-60S ribosomal protein L40	Translation	IQDKEGIPPDQQR	90.1586	78.0744	108.374	93.2596	87.7987	62.2037	66.9114	96.1069	118.374	83.8013	108.374	101.168	103.235	85.6938	95.691	106.878	1
209351	Uba52	UBA52	Ubiquitin-60S ribosomal protein L40	Translation	IQDKEGIPPDQQR	254.089	184.41	265.139	220.833	228.602	142.342	174.468	237.786	333.608	197.937	265.139	239.56	268.795	196.096	249.51	264.435	1
209352	Uba52	UBA52	Ubiquitin-60S ribosomal protein L40	Translation	IQDKEGIPPDQQR	204.52	170.852	228.62	213.635	200.847	150.299	161.006	207.177	268.526	183.384	228.62	231.752	236.16	207.057	230.257	230.396	1
209353	Uba52	UBA52	Ubiquitin-60S ribosomal protein L40	Translation	IQDKEGIPPDQQR	142.632	149.183	181.423	160.553	137.891	109.35	127.933	150.688	187.27	160.126	181.423	174.168	162.135	150.644	182.96	167.576	1
209354	Uba52	UBA52	Ubiquitin-60S ribosomal protein L40	Translation	IQDKEGIPPDQQR	458.92	442.75	509.846	512.896	443.775	346.109	362.558	492.462	602.543	475.227	509.846	556.39	521.799	476.811	518.499	547.653	1
209355	Uba52	UBA52	Ubiquitin-60S ribosomal protein L40	Translation	IQDKEGIPPDQQR	522.552	483.339	588.591	575.757	505.443	387.922	420.808	572.402	686.088	518.792	588.591	624.583	594.309	534.413	601.804	636.553	1
209356	Uba52	UBA52	Ubiquitin-60S ribosomal protein L40	Translation	IQDKEGIPPDQQR	323.115	283.75	367.461	322.112	335.139	231.766	270.972	337.311	424.236	304.564	367.461	349.427	394.062	319.289	387.521	375.114	1
209357	Uba52	UBA52	Ubiquitin-60S ribosomal protein L40	Translation	IQDKEGIPPDQQR	339.766	292.744	359.106	367.808	310.789	261.394	254.481	362.728	446.098	314.217	359.106	398.998	365.432	360.106	363.937	403.38	1
209358	Uba52	UBA52	Ubiquitin-60S ribosomal protein L40	Translation	IQDKEGIPPDQQR	290.705	230.228	319.82	283.916	278.646	198.664	222.601	298.75	381.683	247.116	319.82	307.992	327.637	273.687	318.345	332.232	1
209359	Uba52	UBA52	Ubiquitin-60S ribosomal protein L40	Translation	IQDKEGIPPDQQR	281.52	257.257	332.963	298.766	277.233	208.928	235.349	270.868	369.624	276.127	332.963	324.102	325.975	287.826	336.576	301.225	0.800967
209360	Uba52	UBA52	Ubiquitin-60S ribosomal protein L40	Translation	IQDKEGIPPDQQR	288.316	271.458	345.687	317.968	301.985	228.397	266.088	333.841	378.546	291.37	345.687	344.932	355.08	314.647	380.536	371.256	1
209361	Uba52	UBA52	Ubiquitin-60S ribosomal protein L40	Translation	IQDKEGIPPDQQR	208.796	176.426	224.224	212.534	204.072	150.655	163.937	212.927	274.14	189.367	224.224	230.557	239.951	207.547	234.45	236.79	1
209362	Uba52	UBA52	Ubiquitin-60S ribosomal protein L40	Translation	IQDKEGIPPDQQR	240.828	205.835	300.054	243.438	232.086	163.014	181.808	249.256	316.197	220.934	300.054	264.082	272.891	224.573	260.007	277.191	1
209363	Uba52	UBA52	Ubiquitin-60S ribosomal protein L40	Translation	IQDKEGIPPDQQR	128.51	121.117	156.956	138.237	134.248	114.927	117.411	134.252	168.728	130.001	156.956	149.96	157.851	158.328	167.911	149.298	1
209364	Uba52	UBA52	Ubiquitin-60S ribosomal protein L40	Translation	IQDKEGIPPDQQR	569.211	474.227	633.04	568.333	574.964	378.604	462.593	551.595	747.35	509.012	633.04	616.529	676.053	521.577	661.561	613.414	1
209365	Uba52	UBA52	Ubiquitin-60S ribosomal protein L40	Translation	LIFAGKQLEDGR	405.115	261.087	300.324	301.016	336.145	257.577	282.457	420.121	531.898	280.239	300.324	326.543	395.245	354.846	403.946	467.206	0.665781
209366	Uba52	UBA52	Ubiquitin-60S ribosomal protein L40	Translation	LIFAGKQLEDGRTLSDYNIQKESTLHLVLR	118.864	393.961	456.753	402.379	78.3281	635.759	121.154	339.154	156.063	422.858	456.753	436.501	92.0997	875.842	173.265	377.164	1
209367	Uba52	UBA52	Ubiquitin-60S ribosomal protein L40	Translation	MQIFVKTLTGK	181.895	427.074	418.398	409.687	161.891	356.59	159.787	266.226	238.821	458.401	418.398	444.429	190.355	491.25	228.514	296.063	0.940106
209368	Uba52	UBA52	Ubiquitin-60S ribosomal protein L40	Translation	MQIFVKTLTGKTITLEVEPSDTIENVK	115.45	179.183	119.154	120.386	333.6	155.326	72.0695	148.039	151.581	192.326	119.154	130.595	392.254	213.983	103.068	164.63	1
209369	Uba52	UBA52	Ubiquitin-60S ribosomal protein L40	Translation	MQIFVKTLTGKTITLEVEPSDTIENVK	50.0836	86.4627	63.6086	60.432	176.261	63.1948	40.1982	80.2008	65.7576	92.8049	63.6086	65.5568	207.251	87.0592	57.4882	89.1891	1
209370	Uba52	UBA52	Ubiquitin-60S ribosomal protein L40	Translation	MQIFVKTLTGKTITLEVEPSDTIENVKAK	146.655	457.655	351.995	341.515	177.524	417.892	104.488	281.593	192.552	491.224	351.995	370.476	208.737	575.701	149.43	313.152	0.873164
209371	Uba52	UBA52	Ubiquitin-60S ribosomal protein L40	Translation	QLEDGRTLSDYNIQKESTLHLVLR	202.914	237.582	275.264	263.273	139.211	320.465	158.229	280.899	266.418	255.009	275.264	285.599	163.687	441.482	226.286	312.38	0.637601
209372	Uba52	UBA52	Ubiquitin-60S ribosomal protein L40	Translation	TITLEVEPSDTIENVK	255.97	219.223	258.291	245.956	261.32	123.24	208.284	235.741	336.077	235.303	258.291	266.813	307.266	169.779	297.87	262.161	1
209373	Uba52	UBA52	Ubiquitin-60S ribosomal protein L40	Translation	TITLEVEPSDTIENVK	434.381	340.482	465.695	389.004	412.872	176.629	328.519	380.334	570.324	365.456	465.695	421.993	485.463	243.329	469.82	422.96	1
209374	Uba52	UBA52	Ubiquitin-60S ribosomal protein L40	Translation	TITLEVEPSDTIENVK	385.996	285.517	433.796	396.656	399.65	184.531	317.904	345.873	506.796	306.46	433.796	430.293	469.916	254.216	454.64	384.636	1
209375	Uba52	UBA52	Ubiquitin-60S ribosomal protein L40	Translation	TITLEVEPSDTIENVK	406.989	466.131	428.787	509.09	440.588	247.038	333.303	540.79	534.359	500.323	428.787	552.262	518.052	340.328	476.662	601.398	1
209376	Uba52	UBA52	Ubiquitin-60S ribosomal protein L40	Translation	TITLEVEPSDTIENVK	488.528	560.396	523.401	634.229	545.312	319.679	437.269	651.562	641.417	601.502	523.401	688.013	641.188	440.401	625.346	724.585	0.585853
209377	Uba52	UBA52	Ubiquitin-60S ribosomal protein L40	Translation	TITLEVEPSDTIENVK	424.243	334.803	496.156	407.499	474.793	196.031	359.526	382.14	557.013	359.362	496.156	442.056	558.27	270.058	514.164	424.968	1
209378	Uba52	UBA52	Ubiquitin-60S ribosomal protein L40	Translation	TITLEVEPSDTIENVK	431.29	328.282	463.526	409.559	464.817	194.622	355.51	362.373	566.266	352.362	463.526	444.29	546.541	268.118	508.42	402.985	1
209379	Uba52	UBA52	Ubiquitin-60S ribosomal protein L40	Translation	TITLEVEPSDTIENVK	663.773	588.271	590.625	591.634	602.136	382.653	516.674	570.413	871.506	631.422	590.625	641.805	708.003	527.156	738.904	634.341	0.577893
209380	Uba52	UBA52	Ubiquitin-60S ribosomal protein L40	Translation	TITLEVEPSDTIENVK	545.317	467.483	590.262	545.829	611.326	278.544	515.15	544.374	715.977	501.774	590.262	592.116	718.809	383.732	736.724	605.384	0.986934
209381	Uba52	UBA52	Ubiquitin-60S ribosomal protein L40	Translation	TITLEVEPSDTIENVK	465.715	415.443	509.435	495.66	533.17	233.995	416.538	457.48	611.463	445.917	509.435	537.693	626.911	322.359	595.698	508.752	1
209382	Uba52	UBA52	Ubiquitin-60S ribosomal protein L40	Translation	TITLEVEPSDTIENVKAK	729.023	446.709	683.456	575.302	623.737	294.415	594.045	654.65	957.175	479.476	683.456	624.089	733.402	405.596	849.553	728.019	0.943298
209383	Uba52	UBA52	Ubiquitin-60S ribosomal protein L40	Translation	TITLEVEPSDTIENVKAK	400.895	369.177	365.116	441.441	359.894	247.546	323.084	510.363	526.358	396.257	365.116	478.876	423.17	341.027	462.047	567.561	1
209384	Uba52	UBA52	Ubiquitin-60S ribosomal protein L40	Translation	TITLEVEPSDTIENVKAKIQDKEGIPPDQQR	299.918	562.832	582.327	581.25	57.5617	519.503	225.788	483.812	393.78	604.117	582.327	630.541	67.6822	715.685	322.903	538.035	1
209385	Uba52	UBA52	Ubiquitin-60S ribosomal protein L40	Translation	TLSDYNIQK	450.879	312.045	256.914	287.862	340.205	231.334	313.731	292.483	591.985	334.934	256.914	312.273	400.02	318.694	448.672	325.263	1
209386	Uba52	UBA52	Ubiquitin-60S ribosomal protein L40	Translation	TLSDYNIQK	452.687	419.705	555.213	517.908	581.486	335.855	418.802	506.431	594.358	450.491	555.213	561.828	683.722	462.684	598.936	563.188	1
209387	Uba52	UBA52	Ubiquitin-60S ribosomal protein L40	Translation	TLSDYNIQK	456.454	471.694	573.087	554.227	615.026	382.199	441.733	529.757	599.304	506.293	573.087	601.227	723.159	526.53	631.729	589.128	1
209388	Uba52	UBA52	Ubiquitin-60S ribosomal protein L40	Translation	TLSDYNIQKESTLHLVLR	276.219	272.272	371.72	330.708	507.447	321.328	243.956	378.616	362.663	292.243	371.72	358.753	596.665	442.672	348.885	421.049	0.93431
209389	Uba52	UBA52	Ubiquitin-60S ribosomal protein L40	Translation	TLSDYNIQKESTLHLVLR	71.5805	63.994	66.8245	61.0256	72.8176	49.4654	48.7561	68.799	93.9821	68.688	66.8245	66.2007	85.6202	68.1451	69.7269	76.5095	0.799475
209390	Uba52	UBA52	Ubiquitin-60S ribosomal protein L40	Translation	TLSDYNIQKESTLHLVLR	315.189	231.514	259.237	262.824	367.309	226.784	275.037	312.511	413.829	248.496	259.237	285.112	431.888	312.425	393.335	347.535	1
209391	Uba52	UBA52	Ubiquitin-60S ribosomal protein L40	Translation	TLSDYNIQKESTLHLVLR	245.066	202.208	351.03	282.183	483.294	286.924	228.794	317.202	321.761	217.04	351.03	306.113	568.266	395.276	327.202	352.752	0.911514
209392	Uba52	UBA52	Ubiquitin-60S ribosomal protein L40	Translation	TLSDYNIQKESTLHLVLR	248.264	229.251	309.051	311.773	437.471	302.049	225.133	325.136	325.959	246.067	309.051	338.211	514.387	416.112	321.966	361.575	1
209393	Uba52	UBA52	Ubiquitin-60S ribosomal protein L40	Translation	TLTGKTITLEVEPSDTIENVKAK	159.026	566.032	461.973	562.864	34.7668	373.625	118.291	429.661	208.794	607.552	461.973	610.596	40.8795	514.718	169.17	477.815	1
209394	Uba52	UBA52	Ubiquitin-60S ribosomal protein L40	Translation	TLTGKTITLEVEPSDTIENVKAK	236.472	712.672	671.918	637.384	34.5682	413.875	176.298	445.956	310.477	764.948	671.918	691.435	40.6459	570.168	252.126	495.936	0.985861
209395	Ubac1	UBAC1	Ubiquitin-associated domain-containing protein 1	Unknown function	ATANLPACSTDR	55.7687	63.647	60.4764	55.5212	58.05	50.7637	44.7906	59.0156	73.2219	68.3156	60.4764	60.2295	68.2562	69.9338	64.0558	65.6296	1
209396	Ubac1	UBAC1	Ubiquitin-associated domain-containing protein 1	Unknown function	ATANLPACSTDR	104.66	165.57	133.099	137.353	115.28	109.851	86.5175	135.465	137.414	177.715	133.099	149.001	135.549	151.334	123.73	150.647	1
209397	Ubac1	UBAC1	Ubiquitin-associated domain-containing protein 1	Unknown function	AVISLMEMGFDEKEVIDALR	90.7239	72.0943	86.7638	103.784	105.753	60.187	87.0007	90.2395	119.117	77.3825	86.7638	112.585	124.346	82.9155	124.421	100.353	0.989243
209398	Ubac1	UBAC1	Ubiquitin-associated domain-containing protein 1	Unknown function	KILVSLIEVAQK	279.552	438.941	455.362	438.227	420.9	381.251	344.06	390.493	367.04	471.139	455.362	475.389	494.903	525.224	492.046	434.256	1
209399	Ubac1	UBAC1	Ubiquitin-associated domain-containing protein 1	Unknown function	LLALNPDAVELFK	144.616	210.494	204.865	208.271	199.807	140.996	156.468	197.221	189.875	225.934	204.865	225.932	234.937	194.24	223.767	219.325	1
209400	Ubac1	UBAC1	Ubiquitin-associated domain-containing protein 1	Unknown function	LLALNPDAVELFKK	242.195	421.515	414.752	396.237	361.325	329.897	322.146	360.566	317.992	452.434	414.752	429.839	424.853	454.477	460.706	400.976	0.952076
209401	Ubac1	UBAC1	Ubiquitin-associated domain-containing protein 1	Unknown function	RVPSPLPK	478.862	653.643	658.362	629.025	551.479	580.034	476.223	576.326	628.726	701.588	658.362	682.367	648.439	799.074	681.054	640.916	0.997552
209402	Ubac1	UBAC1	Ubiquitin-associated domain-containing protein 1	Unknown function	TAVQTTMR	46.7696	63.6902	62.058	60.073	74.2152	64.5461	44.8993	65.1151	61.4065	68.362	62.058	65.1673	87.2636	88.9208	64.2113	72.4128	1
209403	Ubac1	UBAC1	Ubiquitin-associated domain-containing protein 1	Unknown function	TAVQTTMR	18.0813	16.8981	23.4808	21.1301	15.5749	15.4063	21.9805	24.4208	23.7399	18.1376	23.4808	22.9219	18.3132	21.2242	31.4346	27.1577	0.603097
209404	Ubac1	UBAC1	Ubiquitin-associated domain-containing protein 1	Unknown function	TILEENIQDQDVLLLIK	68.2349	71.4113	81.7588	87.4743	80.151	39.2733	65.4764	76.4691	89.5895	76.6494	81.7588	94.8923	94.243	54.1042	93.6388	85.0393	0.624233
209405	Ubac2	UBAC2	Ubiquitin-associated domain-containing protein 2	Receptor, channel, transporter or cell surface protein	LFPPLR	155.176	141.533	175.083	257.375	134.492	163.888	345.236	360.848	203.74	151.915	175.083	279.201	158.138	225.777	493.728	401.289	1
209406	Ubac2	UBAC2	Ubiquitin-associated domain-containing protein 2	Receptor, channel, transporter or cell surface protein	LFPPLR	87.9855	112.901	135.839	107.498	94.411	131.271	76.0259	109.483	115.521	121.183	135.839	116.614	111.01	180.844	108.726	121.753	1
209407	Ubac2	UBAC2	Ubiquitin-associated domain-containing protein 2	Receptor, channel, transporter or cell surface protein	LFPPLR	231.467	284.033	336.69	269.852	262.252	285.244	217.092	268.914	303.906	304.867	336.69	292.736	308.361	392.962	310.467	299.052	1
209408	Ubac2	UBAC2	Ubiquitin-associated domain-containing protein 2	Receptor, channel, transporter or cell surface protein	MAEFFSWALEPIFSSSEPTSEAR	20.3928	25.2207	32.3563	22.5302	27.945	16.3115	22.7761	25.5824	26.7749	27.0707	32.3563	24.4408	32.8583	22.4712	32.5725	28.4495	0.599894
209409	Ubac2	UBAC2	Ubiquitin-associated domain-containing protein 2	Receptor, channel, transporter or cell surface protein	MEQLDR	315.443	417.547	435.215	380.394	381.179	250.401	305.097	376.648	414.162	448.175	435.215	412.652	448.198	344.961	436.324	418.86	1
209410	Ubac2	UBAC2	Ubiquitin-associated domain-containing protein 2	Receptor, channel, transporter or cell surface protein	QLMLSQFAQVR	98.237	109.618	125.955	118.487	108.765	92.7077	80.3727	107.729	128.981	117.659	125.955	128.535	127.888	127.717	114.942	119.803	1
209411	Ubac2	UBAC2	Ubiquitin-associated domain-containing protein 2	Receptor, channel, transporter or cell surface protein	VLQVHQVLR	255.179	324.243	346.725	306.179	288.84	307.574	234.801	330.997	335.039	348.027	346.725	332.143	339.623	423.724	335.793	368.092	1
209412	Ubap1	UBAP1	Ubiquitin-associated protein 1	Unknown function	ADFNPADFECEEDPFDNLELK	115.103	140.162	137.104	129.973	132.296	72.2658	92.8186	132.928	151.125	150.443	137.104	140.995	155.557	99.5557	132.741	147.825	0.505996
209413	Ubap1	UBAP1	Ubiquitin-associated protein 1	Unknown function	FKEMGFELK	314.74	371.893	414.78	354.285	326.738	293.475	275.176	356.843	413.241	399.172	414.78	384.329	384.184	404.3	393.534	396.836	0.983909
209414	Ubap1	UBAP1	Ubiquitin-associated protein 1	Unknown function	NILVGTTGPIMAQLLDSNTAR	101.983	126.047	141.218	117.615	117.992	105.581	91.2909	134.779	133.899	135.293	141.218	127.589	138.737	145.452	130.557	149.884	0.783844
209415	Ubap1	UBAP1	Ubiquitin-associated protein 1	Unknown function	NILVGTTGPIMAQLLDSNTAR	104.977	88.4221	110.602	105.615	86.9011	72.4681	82.7435	95.1605	137.83	94.908	110.602	114.571	102.18	99.8344	118.333	105.825	0.752076
209416	Ubap1	UBAP1	Ubiquitin-associated protein 1	Unknown function	VGLPIGFSLPDCLQVVR	14.6404	16.0924	16.8728	17.9068	17.3498	14.5834	13.9508	15.3726	19.2222	17.2728	16.8728	19.4254	20.4002	20.0905	19.9513	17.0954	0.667775
209417	Ubap1	UBAP1	Ubiquitin-associated protein 1	Unknown function	VSLPPIPTVSNIK	332.19	416.929	427.484	408.14	379.84	420.768	307.773	403.278	436.151	447.512	427.484	442.751	446.623	579.663	440.151	448.474	1
209418	Ubap2	UBAP2	Ubiquitin-associated protein 2	Unknown function	ATALVTSGK	228.228	215.242	294.161	232.106	245.227	250.796	214.863	253.667	299.653	231.03	294.161	251.79	288.343	345.505	307.279	282.096	1
209419	Ubap2	UBAP2	Ubiquitin-associated protein 2	Unknown function	ESTAGDGPSTVSR	154.03	170.327	206.191	144.862	152.373	150.21	144.725	164.503	202.235	182.821	206.191	157.146	179.163	206.935	206.973	182.939	1
209420	Ubap2	UBAP2	Ubiquitin-associated protein 2	Unknown function	LAVWEAAQNGTDEGPEGLAK	199.479	229.751	244.929	228.159	193.929	158.881	181.842	213.977	261.908	246.604	244.929	247.507	228.025	218.88	260.055	237.958	1
209421	Ubap2	UBAP2	Ubiquitin-associated protein 2	Unknown function	SQPEPSPVLSQLSQR	159.84	147.536	131.765	128.319	115.713	112.406	109.826	120.039	209.864	158.358	131.765	139.201	136.057	154.854	157.064	133.493	0.959046
209422	Ubap2	UBAP2	Ubiquitin-associated protein 2	Unknown function	SSYGLK	64.0425	81.258	104.531	79.0705	87.4508	93.9122	65.7202	90.8763	84.085	87.2185	104.531	85.7758	102.826	129.376	93.9876	101.061	1
209423	Ube2i	UBC9	SUMO-conjugating enzyme UBC9	Ubiquitin conjugating system	CKFEPPLFHPNVYPSGTVCLSILEEDKDWRPAITIK	168.719	222.374	231.033	218.045	210.427	121.431	171.579	197.727	221.521	238.685	231.033	236.536	247.424	167.288	245.377	219.887	1
209424	Ube2i	UBC9	SUMO-conjugating enzyme UBC9	Ubiquitin conjugating system	CKFEPPLFHPNVYPSGTVCLSILEEDKDWRPAITIK	196.089	339.872	504.121	410.874	470.374	236.181	209.606	339.743	257.456	364.802	504.121	445.717	553.075	325.371	299.761	377.819	0.932092
209425	Ube2i	UBC9	SUMO-conjugating enzyme UBC9	Ubiquitin conjugating system	CKFEPPLFHPNVYPSGTVCLSILEEDKDWRPAITIK	346.822	441.058	460.026	455.143	411.843	232.041	335.47	431.268	455.362	473.411	460.026	493.74	484.253	319.667	479.762	479.602	1
209426	Ube2i	UBC9	SUMO-conjugating enzyme UBC9	Ubiquitin conjugating system	CKFEPPLFHPNVYPSGTVCLSILEEDKDWRPAITIK	220.384	369.457	466.093	415.232	443.161	277.251	232.138	355.57	289.355	396.557	466.093	450.444	521.076	381.949	331.984	395.42	0.764496
209427	Ube2i	UBC9	SUMO-conjugating enzyme UBC9	Ubiquitin conjugating system	FEPPLFHPNVYPSGTVCLSILEEDKDWRPAITIK	142.287	255.39	345.815	293.72	318.225	183.968	160.848	250.419	186.816	274.123	345.815	318.627	374.175	253.441	230.031	278.484	0.939769
209428	Ube2i	UBC9	SUMO-conjugating enzyme UBC9	Ubiquitin conjugating system	FEPPLFHPNVYPSGTVCLSILEEDKDWRPAITIK	196.278	210.897	250.08	235.105	225.698	119.104	174.425	229.295	257.704	226.367	250.08	255.042	265.38	164.081	249.448	254.993	1
209429	Ube2i	UBC9	SUMO-conjugating enzyme UBC9	Ubiquitin conjugating system	GTPWEGGLFK	241.705	282.358	325.386	277.463	259.747	211.453	208.257	258.669	317.348	303.069	325.386	300.992	305.415	291.305	297.832	287.659	0.713659
209430	Ube2i	UBC9	SUMO-conjugating enzyme UBC9	Ubiquitin conjugating system	GTPWEGGLFK	177.19	240.268	220.738	220.001	199.497	193.98	156.055	219.377	232.643	257.892	220.738	238.658	234.572	267.233	223.176	243.963	1
209431	Ube2i	UBC9	SUMO-conjugating enzyme UBC9	Ubiquitin conjugating system	GTPWEGGLFK	189.508	222.706	258.044	221.868	221.7	167.517	165.56	214.201	248.815	239.041	258.044	240.683	260.679	230.776	236.769	238.207	0.633584
209432	Ube2i	UBC9	SUMO-conjugating enzyme UBC9	Ubiquitin conjugating system	KDHPFGFVAVPTKNPDGTMNLMNWECAIPGK	467.592	591.479	607.997	562.142	555.985	438.369	443.995	538.168	613.928	634.865	607.997	609.813	653.738	603.912	634.964	598.482	1
209433	Ube2i	UBC9	SUMO-conjugating enzyme UBC9	Ubiquitin conjugating system	KDHPFGFVAVPTKNPDGTMNLMNWECAIPGK	399.687	494.568	540.15	517.146	490.236	386.22	355.759	460.769	524.771	530.845	540.15	561.001	576.429	532.069	508.776	512.409	1
209434	Ube2i	UBC9	SUMO-conjugating enzyme UBC9	Ubiquitin conjugating system	KDHPFGFVAVPTKNPDGTMNLMNWECAIPGKK	449.144	559.247	575.816	548.391	507.741	403.79	414.466	498.774	589.707	600.269	575.816	594.895	597.011	556.275	592.734	554.673	1
209435	Ube2i	UBC9	SUMO-conjugating enzyme UBC9	Ubiquitin conjugating system	KGTPWEGGLFK	398.97	449.262	524.699	474.602	459.52	381.211	385.115	470.556	523.83	482.216	524.699	514.849	540.313	525.168	550.76	523.293	0.998702
209436	Ube2i	UBC9	SUMO-conjugating enzyme UBC9	Ubiquitin conjugating system	KGTPWEGGLFK	282.371	348.614	358.558	311.351	330.681	257.665	240.908	303.321	370.74	374.185	358.558	337.754	388.821	354.968	344.526	337.315	0.63292
209437	Ube2i	UBC9	SUMO-conjugating enzyme UBC9	Ubiquitin conjugating system	M*LFKDDYPSSPPK	361.552	480.592	539.586	496.081	430.377	357.662	378.151	453.784	474.702	515.845	539.586	538.15	506.045	492.727	540.8	504.641	1
209438	Ube2i	UBC9	SUMO-conjugating enzyme UBC9	Ubiquitin conjugating system	MLFKDDYPSSPPK	447.075	559.494	632.161	565.328	519.955	392.39	436.641	533.606	586.99	600.534	632.161	613.269	611.373	540.57	624.448	593.409	1
209439	Ube2i	UBC9	SUMO-conjugating enzyme UBC9	Ubiquitin conjugating system	MLFKDDYPSSPPK	606.416	752.679	893.296	836.788	649.181	568.647	602.258	720.999	796.198	807.889	893.296	907.749	763.319	783.386	861.299	801.804	1
209440	Ube2i	UBC9	SUMO-conjugating enzyme UBC9	Ubiquitin conjugating system	QILLGIQELLNEPNIQDPAQAEAYTIYCQNR	37.2531	38.6778	53.6743	52.9209	70.192	26.8152	36.2311	56.7184	48.9117	41.5149	53.6743	57.4087	82.5331	36.9415	51.8147	63.075	1
209441	Ube2i	UBC9	SUMO-conjugating enzyme UBC9	Ubiquitin conjugating system	QILLGIQELLNEPNIQDPAQAEAYTIYCQNR	47.4582	36.6028	61.4393	53.9186	56.825	34.6028	46.0599	58.0018	62.3106	39.2877	61.4393	58.491	66.8159	47.67	65.871	64.5022	1
209442	Ube2i	UBC9	SUMO-conjugating enzyme UBC9	Ubiquitin conjugating system	QILLGIQELLNEPNIQDPAQAEAYTIYCQNR	115.644	131.924	167.975	151.948	226.875	84.6837	121.863	174.992	151.836	141.6	167.975	164.834	266.764	116.663	174.279	194.604	1
209443	Ube2i	UBC9	SUMO-conjugating enzyme UBC9	Ubiquitin conjugating system	QILLGIQELLNEPNIQDPAQAEAYTIYCQNR	55.433	61.2883	71.6139	75.8566	76.7697	38.4038	64.0141	72.745	72.7811	65.7839	71.6139	82.2894	90.2673	52.9064	91.5476	80.8977	1
209444	Ube2i	UBC9	SUMO-conjugating enzyme UBC9	Ubiquitin conjugating system	QILLGIQELLNEPNIQDPAQAEAYTIYCQNRVEYEK	77.0506	71.1779	138.981	141.169	142.755	61.2809	93.2043	118.669	101.164	76.3989	138.981	153.141	167.854	84.4225	133.293	131.969	1
209445	Ube2i	UBC9	SUMO-conjugating enzyme UBC9	Ubiquitin conjugating system	QILLGIQELLNEPNIQDPAQAEAYTIYCQNRVEYEKR	165.669	122.208	143.189	144.961	138.278	75.5218	138.858	128.307	217.516	131.172	143.189	157.254	162.59	104.041	198.583	142.687	1
209446	Ube2i	UBC9	SUMO-conjugating enzyme UBC9	Ubiquitin conjugating system	QILLGIQELLNEPNIQDPAQAEAYTIYCQNRVEYEKR	240.262	301.301	464.006	399.237	353.027	190.048	266.957	337.521	315.454	323.402	464.006	433.093	415.096	261.817	381.779	375.348	1
209447	Ube2i	UBC9	SUMO-conjugating enzyme UBC9	Ubiquitin conjugating system	QILLGIQELLNEPNIQDPAQAEAYTIYCQNRVEYEKR	213.035	219.187	336.888	322.282	283.703	160.835	243.009	285.67	279.705	235.265	336.888	349.612	333.584	221.571	347.532	317.686	1
209448	Ube2i	UBC9	SUMO-conjugating enzyme UBC9	Ubiquitin conjugating system	QILLGIQELLNEPNIQDPAQAEAYTIYCQNRVEYEKR	234.284	268.36	429.812	365.26	348.218	184.927	270.96	345.674	307.605	288.045	429.812	396.234	409.441	254.761	387.504	384.414	1
209449	Ube2i	UBC9	SUMO-conjugating enzyme UBC9	Ubiquitin conjugating system	QILLGIQELLNEPNIQDPAQAEAYTIYCQNRVEYEKR	244.906	318.851	466.695	441.179	389.495	234.375	310.247	382.928	321.55	342.239	466.695	478.591	457.975	322.882	443.689	425.844	0.898498
209450	Ube2i	UBC9	SUMO-conjugating enzyme UBC9	Ubiquitin conjugating system	VEYEKR	367.171	451.369	517.256	474.444	534.034	402.918	374.466	497.735	482.08	484.477	517.256	514.678	627.927	555.073	535.53	553.518	0.989874
209451	Ube2i	UBC9	SUMO-conjugating enzyme UBC9	Ubiquitin conjugating system	VEYEKR	130.032	175.11	184.916	196.105	178.897	127.599	113.845	181.331	170.727	187.954	184.916	212.735	210.351	175.785	162.811	201.653	1
209452	Ube2i	UBC9	SUMO-conjugating enzyme UBC9	Ubiquitin conjugating system	VEYEKR	134.208	179.569	170.58	194.272	174.255	132.927	126.127	205.625	176.21	192.741	170.58	210.747	204.892	183.124	180.376	228.67	1
209453	Uba1	UBE1	Ubiquitin-like modifier-activating enzyme 1	Ubiquitin conjugating system	AAVASLLQSVQVPEFTPK	141.849	177.86	196.74	178.134	161.433	167.023	128.274	174.51	186.242	190.906	196.74	193.24	189.816	230.096	183.447	194.068	0.629579
209454	Uba1	UBE1	Ubiquitin-like modifier-activating enzyme 1	Ubiquitin conjugating system	AAVASLLQSVQVPEFTPK	732.709	894.355	1034.61	954.407	750.581	770.649	711.247	897.992	962.016	959.957	1034.61	1035.34	882.547	1061.67	1017.17	998.633	1
209455	Uba1	UBE1	Ubiquitin-like modifier-activating enzyme 1	Ubiquitin conjugating system	AAVASLLQSVQVPEFTPK	597.403	671.745	771.826	761.926	629.745	617.079	542.868	669.36	784.365	721.018	771.826	826.539	740.466	850.108	776.364	744.377	0.999825
209456	Uba1	UBE1	Ubiquitin-like modifier-activating enzyme 1	Ubiquitin conjugating system	AAVASLLQSVQVPEFTPK	135.567	155.331	171.74	153.815	161.199	136.372	133.734	152.098	177.993	166.725	171.74	166.859	189.541	187.871	191.255	169.144	0.8672
209457	Uba1	UBE1	Ubiquitin-like modifier-activating enzyme 1	Ubiquitin conjugating system	AAVASLLQSVQVPEFTPK	541.197	620.773	713.442	657.519	594.555	577.622	518.617	631.161	710.568	666.307	713.442	713.278	699.088	795.751	741.683	701.897	0.996724
209458	Uba1	UBE1	Ubiquitin-like modifier-activating enzyme 1	Ubiquitin conjugating system	AAVASLLQSVQVPEFTPK	262.969	302.951	310.487	310.575	265.384	263.403	250.317	292.202	345.267	325.173	310.487	336.913	312.044	362.872	357.983	324.95	0.955821
209459	Uba1	UBE1	Ubiquitin-like modifier-activating enzyme 1	Ubiquitin conjugating system	AAVASLLQSVQVPEFTPK	428.476	491.001	533.998	504.703	451.64	437.183	365.427	478.208	562.57	527.016	533.998	547.502	531.047	602.277	522.603	531.803	0.951392
209460	Uba1	UBE1	Ubiquitin-like modifier-activating enzyme 1	Ubiquitin conjugating system	AAVASLLQSVQVPEFTPK	234.261	243.987	257.75	244.362	203.446	236.946	198.861	242.897	307.575	261.884	257.75	265.084	239.216	326.425	284.394	270.12	1
209461	Uba1	UBE1	Ubiquitin-like modifier-activating enzyme 1	Ubiquitin conjugating system	AAVASLLQSVQVPEFTPK	173.535	217.332	222.317	230.653	196.201	187.8	160.743	211.624	227.844	233.273	222.317	250.213	230.697	258.72	229.881	235.342	1
209462	Uba1	UBE1	Ubiquitin-like modifier-activating enzyme 1	Ubiquitin conjugating system	AAVASLLQSVQVPEFTPK	430.074	539.256	546.956	537.06	489.545	485.321	384.218	496.964	564.669	578.812	546.956	582.603	575.616	668.593	549.476	552.66	1
209463	Uba1	UBE1	Ubiquitin-like modifier-activating enzyme 1	Ubiquitin conjugating system	AENYDISPADR	625.052	747.96	825.859	772.863	755.701	387.673	587.623	767.463	820.667	802.824	825.859	838.403	888.567	534.071	840.369	853.475	0.98866
209464	Uba1	UBE1	Ubiquitin-like modifier-activating enzyme 1	Ubiquitin conjugating system	AENYDISPADR	63.9344	92.3617	92.3244	84.2762	86.1405	54.5216	59.1447	69.504	83.9431	99.1366	92.3244	91.423	101.286	75.1107	84.5838	77.2935	0.646623
209465	Uba1	UBE1	Ubiquitin-like modifier-activating enzyme 1	Ubiquitin conjugating system	AENYDISPADR	278.113	397.54	370.075	415.598	348.809	225.965	236.921	416.974	365.15	426.701	370.075	450.842	410.136	311.297	338.824	463.706	0.991968
209466	Uba1	UBE1	Ubiquitin-like modifier-activating enzyme 1	Ubiquitin conjugating system	AENYDISPADRHK	644.14	841.573	896.299	896.028	501.508	569.251	697.801	817.888	845.728	903.303	896.299	972.012	589.683	784.219	997.936	909.551	0.962646
209467	Uba1	UBE1	Ubiquitin-like modifier-activating enzyme 1	Ubiquitin conjugating system	AENYDISPADRHK	289.933	528.772	711.486	594.569	392.283	477.355	333.523	514.162	380.67	567.558	711.486	644.99	461.254	657.62	476.976	571.786	1
209468	Uba1	UBE1	Ubiquitin-like modifier-activating enzyme 1	Ubiquitin conjugating system	AENYDISPADRHK	762.751	865.257	977.8	879.853	492.371	764.696	661.403	820.759	1001.46	928.725	977.8	954.466	578.94	1053.47	945.884	912.744	0.897911
209469	Uba1	UBE1	Ubiquitin-like modifier-activating enzyme 1	Ubiquitin conjugating system	AEVSQPR	140.81	125.004	165.707	143.879	168.253	127.822	114.019	147.622	184.877	134.174	165.707	156.08	197.835	176.092	163.06	164.166	0.954564
209470	Uba1	UBE1	Ubiquitin-like modifier-activating enzyme 1	Ubiquitin conjugating system	ALVLELCCNDESGEDVEVPYVR	94.8542	109.076	157.225	130.173	127.886	63.0526	90.3445	133.152	124.54	117.077	157.225	141.212	150.371	86.8633	129.203	148.075	1
209471	Uba1	UBE1	Ubiquitin-like modifier-activating enzyme 1	Ubiquitin conjugating system	ALVLELCCNDESGEDVEVPYVR	171.468	186.462	293.07	270.429	250.476	111.473	174.932	217.137	225.13	200.139	293.07	293.362	294.514	153.568	250.173	241.472	0.984266
209472	Uba1	UBE1	Ubiquitin-like modifier-activating enzyme 1	Ubiquitin conjugating system	ALVLELCCNDESGEDVEVPYVR	132.03	150.384	205.618	204.595	180.221	84.2575	136.415	177.276	173.35	161.415	205.618	221.945	211.908	116.076	195.089	197.144	1
209473	Uba1	UBE1	Ubiquitin-like modifier-activating enzyme 1	Ubiquitin conjugating system	ALVLELCCNDESGEDVEVPYVR	73.1413	79.3875	83.1456	91.3546	79.0484	57.2888	52.2675	75.0669	96.0314	85.2107	83.1456	99.1017	92.9465	78.9229	74.7486	83.4798	1
209474	Uba1	UBE1	Ubiquitin-like modifier-activating enzyme 1	Ubiquitin conjugating system	ALVLELCCNDESGEDVEVPYVR	107.166	118.729	155.87	152.928	137.347	67.1533	101.538	143.382	140.705	127.438	155.87	165.897	161.495	92.5125	145.212	159.451	1
209475	Uba1	UBE1	Ubiquitin-like modifier-activating enzyme 1	Ubiquitin conjugating system	ALVLELCCNDESGEDVEVPYVR	153.307	158.731	232.6	225.95	210.914	92.4731	140.822	201.042	201.286	170.374	232.6	245.111	247.996	127.394	201.392	223.574	1
209476	Uba1	UBE1	Ubiquitin-like modifier-activating enzyme 1	Ubiquitin conjugating system	ATLPSPDKLPGFK	264.164	304.177	319.965	285.16	307.374	271.097	223.002	297.161	346.836	326.489	319.965	309.342	361.417	373.472	318.919	330.465	0.690556
209477	Uba1	UBE1	Ubiquitin-like modifier-activating enzyme 1	Ubiquitin conjugating system	ATLPSPDKLPGFK	400.119	480.11	454.01	460	430.864	346.896	330.233	430.535	525.338	515.327	454.01	499.009	506.617	477.895	472.271	478.787	1
209478	Uba1	UBE1	Ubiquitin-like modifier-activating enzyme 1	Ubiquitin conjugating system	ATLPSPDKLPGFK	365.005	391.988	455.019	409.213	402.445	316.287	348.887	400.961	479.236	420.741	455.019	443.915	473.203	435.727	498.949	445.898	1
209479	Uba1	UBE1	Ubiquitin-like modifier-activating enzyme 1	Ubiquitin conjugating system	ATLPSPDKLPGFK	393.775	467.503	464.54	457.637	501.607	414.894	370.457	489.914	517.01	501.795	464.54	496.446	589.799	571.571	529.796	544.821	0.990088
209480	Uba1	UBE1	Ubiquitin-like modifier-activating enzyme 1	Ubiquitin conjugating system	ATLPSPDKLPGFK	281.34	314.18	342.084	320.487	310.276	249.969	259.776	311.02	369.387	337.226	342.084	347.664	364.828	344.365	371.51	345.877	1
209481	Uba1	UBE1	Ubiquitin-like modifier-activating enzyme 1	Ubiquitin conjugating system	AVTLHDQGTTQWADLSSQFYLR	58.9869	60.5068	84.0862	83.7169	122.875	67.7407	67.6776	86.9065	77.4472	64.9451	84.0862	90.8162	144.478	93.3218	96.7868	96.6464	1
209482	Uba1	UBE1	Ubiquitin-like modifier-activating enzyme 1	Ubiquitin conjugating system	AVTLHDQGTTQWADLSSQFYLREEDIGK	215.17	216.892	306.878	271.946	324.729	136.708	194.306	229.861	282.51	232.802	306.878	295.007	381.823	188.334	277.88	255.623	1
209483	Uba1	UBE1	Ubiquitin-like modifier-activating enzyme 1	Ubiquitin conjugating system	AVTLHDQGTTQWADLSSQFYLREEDIGK	193.95	218.228	267.176	256.937	321.752	135.103	187.395	242.884	254.648	234.235	267.176	278.726	378.322	186.123	267.997	270.105	1
209484	Uba1	UBE1	Ubiquitin-like modifier-activating enzyme 1	Ubiquitin conjugating system	AVTLHDQGTTQWADLSSQFYLREEDIGK	275.679	217.816	215.355	242.362	287.191	122.885	190.395	231.13	361.955	233.793	215.355	262.915	337.685	169.29	272.286	257.033	1
209485	Uba1	UBE1	Ubiquitin-like modifier-activating enzyme 1	Ubiquitin conjugating system	AVTLHDQGTTQWADLSSQFYLREEDIGK	166.583	176.053	243.042	222.401	296.212	121.837	145.513	210.734	218.716	188.967	243.042	241.261	348.291	167.846	208.1	234.352	1
209486	Uba1	UBE1	Ubiquitin-like modifier-activating enzyme 1	Ubiquitin conjugating system	AVTLHDQGTTQWADLSSQFYLREEDIGK	117.573	120.36	153.055	144.178	147.493	84.6181	100.596	140.96	154.368	129.188	153.055	156.404	173.426	116.573	143.864	156.757	0.908861
209487	Uba1	UBE1	Ubiquitin-like modifier-activating enzyme 1	Ubiquitin conjugating system	AVTLHDQGTTQWADLSSQFYLREEDIGKNR	84.8857	115.939	121.851	118.695	102.016	69.2624	71.9385	108.959	111.451	124.443	121.851	128.761	119.953	95.4181	102.88	121.17	1
209488	Uba1	UBE1	Ubiquitin-like modifier-activating enzyme 1	Ubiquitin conjugating system	AVTLHDQGTTQWADLSSQFYLREEDIGKNR	141.223	192.566	236.758	227.307	194.558	120.341	147.323	174.396	185.42	206.691	236.758	246.583	228.765	165.786	210.688	193.941	1
209489	Uba1	UBE1	Ubiquitin-like modifier-activating enzyme 1	Ubiquitin conjugating system	AVTLHDQGTTQWADLSSQFYLREEDIGKNR	112.516	140.362	177.896	165.735	149.919	97.1008	113.599	129.821	147.729	150.658	177.896	179.79	176.278	133.769	162.459	144.37	0.997866
209490	Uba1	UBE1	Ubiquitin-like modifier-activating enzyme 1	Ubiquitin conjugating system	AVTLHDQGTTQWADLSSQFYLREEDIGKNR	139.289	180.035	212.31	204.224	183.429	124.13	123.65	169.688	182.88	193.241	212.31	221.543	215.68	171.005	176.833	188.706	0.896788
209491	Uba1	UBE1	Ubiquitin-like modifier-activating enzyme 1	Ubiquitin conjugating system	AVTLHDQGTTQWADLSSQFYLREEDIGKNR	146.431	195.073	237.581	207.065	193.269	116.487	135.224	198.683	192.258	209.382	237.581	224.624	227.25	160.476	193.386	220.95	1
209492	Uba1	UBE1	Ubiquitin-like modifier-activating enzyme 1	Ubiquitin conjugating system	AVTLHDQGTTQWADLSSQFYLREEDIGKNR	113.912	142.98	174.422	157.064	136.605	91.6413	97.4237	154.736	149.562	153.468	174.422	170.383	160.623	126.248	139.327	172.078	1
209493	Uba1	UBE1	Ubiquitin-like modifier-activating enzyme 1	Ubiquitin conjugating system	AVTLHDQGTTQWADLSSQFYLREEDIGKNRAEVSQPR	132.698	206.255	276.693	233.121	112.383	158.14	131.701	180.934	174.227	221.384	276.693	252.89	132.142	217.858	188.348	201.212	1
209494	Uba1	UBE1	Ubiquitin-like modifier-activating enzyme 1	Ubiquitin conjugating system	AVTLHDQGTTQWADLSSQFYLREEDIGKNRAEVSQPR	171.731	289.015	345.66	278.532	139.986	205.982	174.433	221.536	225.475	310.215	345.66	302.152	164.598	283.767	249.459	246.364	1
209495	Uba1	UBE1	Ubiquitin-like modifier-activating enzyme 1	Ubiquitin conjugating system	AVTLHDQGTTQWADLSSQFYLREEDIGKNRAEVSQPR	200.966	340.879	427.191	371.802	169.355	236.215	211.317	291.087	263.859	365.883	427.191	403.331	199.131	325.417	302.208	323.71	1
209496	Uba1	UBE1	Ubiquitin-like modifier-activating enzyme 1	Ubiquitin conjugating system	CPHPLTFDVNNTLHLDYVM*AAANLFAQTYGLTGSQDR	10.6078	14.767	18.165	17.2835	19.2116	9.41317	11.9473	14.1022	13.9276	15.8502	18.165	18.7491	22.5894	12.9679	17.0861	15.6827	1
209497	Uba1	UBE1	Ubiquitin-like modifier-activating enzyme 1	Ubiquitin conjugating system	CPHPLTFDVNNTLHLDYVM*AAANLFAQTYGLTGSQDR	27.5362	32.5376	53.4494	39.7781	43.8522	21.9585	27.9675	39.8238	36.1539	34.9242	53.4494	43.1514	51.5623	30.2507	39.9968	44.287	1
209498	Uba1	UBE1	Ubiquitin-like modifier-activating enzyme 1	Ubiquitin conjugating system	CPHPLTFDVNNTLHLDYVMAAANLFAQTYGLTGSQDR	55.4301	41.2157	55.3525	58.169	52.3161	28.0021	48.2386	58.0326	72.7773	44.2389	55.3525	63.1018	61.5142	38.5766	68.9868	64.5365	1
209499	Uba1	UBE1	Ubiquitin-like modifier-activating enzyme 1	Ubiquitin conjugating system	CPHPLTFDVNNTLHLDYVMAAANLFAQTYGLTGSQDR	105.521	115.114	194.975	180.49	184.669	94.8317	126.159	166.277	138.545	123.558	194.975	195.796	217.137	130.643	180.422	184.913	1
209500	Uba1	UBE1	Ubiquitin-like modifier-activating enzyme 1	Ubiquitin conjugating system	CPHPLTFDVNNTLHLDYVMAAANLFAQTYGLTGSQDR	53.6734	40.1363	53.6699	51.1722	49.8578	29.0116	44.2304	49.6156	70.4708	43.0803	53.6699	55.5117	58.6237	39.9674	63.2545	55.1762	1
209501	Uba1	UBE1	Ubiquitin-like modifier-activating enzyme 1	Ubiquitin conjugating system	DEFEGLFKQPAENVNQYLTDSK	160.953	205.61	219.181	247.089	253.487	100.731	193.538	273.525	211.324	220.692	219.181	268.043	298.054	138.77	276.783	304.18	1
209502	Uba1	UBE1	Ubiquitin-like modifier-activating enzyme 1	Ubiquitin conjugating system	DEFEGLFKQPAENVNQYLTDSK	273.291	395.291	369.531	391.065	445.482	170.261	306.777	454.956	358.82	424.286	369.531	424.228	523.806	234.558	438.727	505.945	1
209503	Uba1	UBE1	Ubiquitin-like modifier-activating enzyme 1	Ubiquitin conjugating system	DEFEGLFKQPAENVNQYLTDSK	506.944	539.961	630.93	591.146	666.379	252.049	536.346	640.086	665.596	579.568	630.93	641.276	783.54	347.231	767.036	711.823	1
209504	Uba1	UBE1	Ubiquitin-like modifier-activating enzyme 1	Ubiquitin conjugating system	DEFEGLFKQPAENVNQYLTDSK	533.818	627.906	728.761	611.953	754.614	275.071	603.182	697.255	700.881	673.964	728.761	663.847	887.289	378.947	862.62	775.399	1
209505	Uba1	UBE1	Ubiquitin-like modifier-activating enzyme 1	Ubiquitin conjugating system	DEFEGLFKQPAENVNQYLTDSK	395.836	501.112	526.218	553.615	572.956	252.632	443.012	574.791	519.716	537.869	526.218	600.562	673.693	348.034	633.558	639.21	1
209506	Uba1	UBE1	Ubiquitin-like modifier-activating enzyme 1	Ubiquitin conjugating system	DNPGVVTCLDEAR	59.4239	69.3311	72.2795	60.7302	71.6556	38.2735	53.5643	67.7591	78.021	74.4167	72.2795	65.8803	84.254	52.7268	76.6031	75.3531	0.944264
209507	Uba1	UBE1	Ubiquitin-like modifier-activating enzyme 1	Ubiquitin conjugating system	DNPGVVTCLDEAR	162.979	185.834	226.728	193.247	181.183	110.273	131.645	188.778	213.984	199.465	226.728	209.635	213.038	151.916	188.267	209.935	1
209508	Uba1	UBE1	Ubiquitin-like modifier-activating enzyme 1	Ubiquitin conjugating system	DNPGVVTCLDEAR	46.5637	51.7943	60.5504	52.8325	55.6154	26.6537	36.6822	52.2559	61.1361	55.5935	60.5504	57.3128	65.3936	36.7191	52.4598	58.1124	1
209509	Uba1	UBE1	Ubiquitin-like modifier-activating enzyme 1	Ubiquitin conjugating system	EALTEEK	157.113	144.024	182.273	179.116	187.262	88.8744	137.227	194.19	206.283	154.588	182.273	194.305	220.186	122.436	196.25	215.954	1
209510	Uba1	UBE1	Ubiquitin-like modifier-activating enzyme 1	Ubiquitin conjugating system	EALTEEK	138.809	113.551	152.317	146.111	160.501	87.5477	110.539	167.948	182.25	121.88	152.317	158.501	188.72	120.609	158.083	186.77	1
209511	Uba1	UBE1	Ubiquitin-like modifier-activating enzyme 1	Ubiquitin conjugating system	EEDIGKNRAEVSQPR	22.9968	23.9213	34.5847	21.0934	22.4671	13.509	24.9735	25.2404	30.1938	25.6759	34.5847	22.8822	26.4172	18.6104	35.715	28.0692	1
209512	Uba1	UBE1	Ubiquitin-like modifier-activating enzyme 1	Ubiquitin conjugating system	ERLDQPM*TEIVSR	69.4014	66.631	64.6093	72.8357	63.5475	53.5885	49.6243	84.4171	91.121	71.5185	64.6093	79.0123	74.7203	73.8253	70.9685	93.878	1
209513	Uba1	UBE1	Ubiquitin-like modifier-activating enzyme 1	Ubiquitin conjugating system	ERLDQPMTEIVSR	52.5125	61.2104	69.5766	66.1622	58.5491	50.4778	50.2961	57.9129	68.9466	65.7003	69.5766	71.7729	68.8431	69.5398	71.9292	64.4034	1
209514	Uba1	UBE1	Ubiquitin-like modifier-activating enzyme 1	Ubiquitin conjugating system	FM*PIM*QWLYFDALECLPEDKEALTEEK	81.9029	64.346	95.209	79.7077	82.0981	36.438	76.7051	81.0592	107.535	69.0658	95.209	86.4671	96.5325	50.1982	109.697	90.1438	1
209515	Uba1	UBE1	Ubiquitin-like modifier-activating enzyme 1	Ubiquitin conjugating system	FM*PIM*QWLYFDALECLPEDKEALTEEK	107.393	91.3953	127.333	126.873	122.664	62.6601	110.16	118.3	141.002	98.0993	127.333	137.632	144.23	86.3227	157.542	131.559	1
209516	Uba1	UBE1	Ubiquitin-like modifier-activating enzyme 1	Ubiquitin conjugating system	FM*PIMQWLYFDALECLPEDKEALTEEK	447.043	316.295	521.107	495.664	484.24	206.107	430.327	513.987	586.948	339.496	521.107	537.697	569.378	283.939	615.418	571.591	1
209517	Uba1	UBE1	Ubiquitin-like modifier-activating enzyme 1	Ubiquitin conjugating system	GGIVSQVKVPK	477.934	547.964	617.585	493.539	399.28	529.401	405.164	435.136	627.507	588.158	617.585	535.392	469.481	729.32	579.432	483.903	0.921067
209518	Uba1	UBE1	Ubiquitin-like modifier-activating enzyme 1	Ubiquitin conjugating system	GGIVSQVKVPK	439.803	499.276	574.61	445.339	356.933	491.014	387.868	421.426	577.442	535.898	574.61	483.105	419.689	676.436	554.696	468.656	1
209519	Uba1	UBE1	Ubiquitin-like modifier-activating enzyme 1	Ubiquitin conjugating system	GNVQVVIPFLTESYSSSQDPPEK	647.307	518.601	458.795	485.518	427.912	283.306	447.568	454.204	849.886	556.641	458.795	526.691	503.147	390.292	640.074	505.108	1
209520	Uba1	UBE1	Ubiquitin-like modifier-activating enzyme 1	Ubiquitin conjugating system	GNVQVVIPFLTESYSSSQDPPEK	139.284	124.139	123.328	124.659	128.204	83.4778	112.499	120.561	182.874	133.244	123.328	135.23	150.745	115.002	160.886	134.073	1
209521	Uba1	UBE1	Ubiquitin-like modifier-activating enzyme 1	Ubiquitin conjugating system	GNVQVVIPFLTESYSSSQDPPEK	639.323	911.436	992.642	943.377	728.403	483.851	666.183	867.399	839.403	978.291	992.642	1023.38	856.47	666.569	952.719	964.612	1
209522	Uba1	UBE1	Ubiquitin-like modifier-activating enzyme 1	Ubiquitin conjugating system	GNVQVVIPFLTESYSSSQDPPEK	287.772	273.955	248.683	250.662	207.333	158.701	213.985	249.794	377.832	294.05	248.683	271.919	243.787	218.632	306.024	277.79	1
209523	Uba1	UBE1	Ubiquitin-like modifier-activating enzyme 1	Ubiquitin conjugating system	HGFETGDFVSFSEVQGMIQLNGCQPMEIK	81.0707	76.288	139.003	122.038	126.578	60.8665	92.7959	107.252	106.442	81.8838	139.003	132.387	148.833	83.8517	132.709	119.272	1
209524	Uba1	UBE1	Ubiquitin-like modifier-activating enzyme 1	Ubiquitin conjugating system	HGFETGDFVSFSEVQGMIQLNGCQPMEIK	103.822	101.771	188.4	153.33	177.089	74.7361	125.131	153.282	136.313	109.236	188.4	166.332	208.224	102.959	178.952	170.46	1
209525	Uba1	UBE1	Ubiquitin-like modifier-activating enzyme 1	Ubiquitin conjugating system	HGFETGDFVSFSEVQGMIQLNGCQPMEIK	86.6729	89.4383	161.708	131.114	145.162	59.7988	94.7938	118.02	113.798	95.9988	161.708	142.233	170.685	82.3807	135.566	131.247	1
209526	Uba1	UBE1	Ubiquitin-like modifier-activating enzyme 1	Ubiquitin conjugating system	HGFETGDFVSFSEVQGMIQLNGCQPMEIK	149.033	149.364	261.735	225.474	261.89	116.367	181.51	203.457	195.674	160.32	261.735	244.594	307.935	160.311	259.581	226.26	1
209527	Uba1	UBE1	Ubiquitin-like modifier-activating enzyme 1	Ubiquitin conjugating system	HGFETGDFVSFSEVQGMIQLNGCQPMEIK	195.298	200.106	304.83	288.143	330.584	140.333	211.542	255.097	256.418	214.784	304.83	312.578	388.707	193.328	302.529	283.686	1
209528	Uba1	UBE1	Ubiquitin-like modifier-activating enzyme 1	Ubiquitin conjugating system	HGFETGDFVSFSEVQGMIQLNGCQPMEIK	98.2913	114.773	162.394	154.073	159.904	90.9451	100.09	133.805	129.052	123.191	162.394	167.139	188.018	125.289	143.14	148.8	0.740657
209529	Uba1	UBE1	Ubiquitin-like modifier-activating enzyme 1	Ubiquitin conjugating system	HQYYNQEWTLWDRFEVQGLQPNGEEMTLK	206.096	248.464	389.807	363.877	338.396	183.592	272.294	326.515	270.595	266.689	389.807	394.735	397.892	252.923	389.411	363.109	1
209530	Uba1	UBE1	Ubiquitin-like modifier-activating enzyme 1	Ubiquitin conjugating system	HQYYNQEWTLWDRFEVQGLQPNGEEMTLK	214.845	265.598	396.11	372.124	333.075	181.472	275.978	317.691	282.083	285.08	396.11	403.681	391.635	250.001	394.681	353.296	1
209531	Uba1	UBE1	Ubiquitin-like modifier-activating enzyme 1	Ubiquitin conjugating system	HQYYNQEWTLWDRFEVQGLQPNGEEMTLK	211.148	249.992	371.219	362.47	327.084	166.699	276.767	309.701	277.228	268.329	371.219	393.208	384.591	229.651	395.809	344.411	1
209532	Uba1	UBE1	Ubiquitin-like modifier-activating enzyme 1	Ubiquitin conjugating system	IHVSDQELQSANASVDDSRLEELK	205.435	266.66	300.596	266.267	357.169	289.749	185.43	289.105	269.728	286.22	300.596	288.847	419.966	399.168	265.186	321.506	1
209533	Uba1	UBE1	Ubiquitin-like modifier-activating enzyme 1	Ubiquitin conjugating system	IHVSDQELQSANASVDDSRLEELK	360.292	366.434	484.401	394.404	480.896	178.496	325.42	361.555	473.048	393.313	484.401	427.85	565.447	245.902	465.389	402.075	0.939725
209534	Uba1	UBE1	Ubiquitin-like modifier-activating enzyme 1	Ubiquitin conjugating system	IHVSDQELQSANASVDDSRLEELK	399.47	458.84	532.374	476.657	490.294	245.85	361.029	486.069	524.486	492.496	532.374	517.079	576.497	338.691	516.314	540.544	1
209535	Uba1	UBE1	Ubiquitin-like modifier-activating enzyme 1	Ubiquitin conjugating system	IHVSDQELQSANASVDDSRLEELK	329.084	404.791	452.24	399.799	447.461	210.666	333.567	424.036	432.073	434.483	452.24	433.702	526.133	290.22	477.039	471.56	1
209536	Uba1	UBE1	Ubiquitin-like modifier-activating enzyme 1	Ubiquitin conjugating system	IHVSDQELQSANASVDDSRLEELKATLPSPDKLPGFK	447.237	640.848	754.897	751.826	377.362	432.718	451.451	615.815	587.202	687.855	754.897	815.582	443.709	596.126	645.628	684.831	0.722308
209537	Uba1	UBE1	Ubiquitin-like modifier-activating enzyme 1	Ubiquitin conjugating system	IYDDDFFQNLDGVANALDNIDAR	380.112	286.307	255.325	279.591	318.14	136.987	276.791	267.844	499.071	307.308	255.325	303.301	374.075	188.718	395.844	297.862	1
209538	Uba1	UBE1	Ubiquitin-like modifier-activating enzyme 1	Ubiquitin conjugating system	IYDDDFFQNLDGVANALDNIDAR	84.3597	104.956	132.66	126.549	127.007	58.3627	91.0146	119.583	110.761	112.655	132.66	137.28	149.337	80.4024	130.161	132.985	1
209539	Uba1	UBE1	Ubiquitin-like modifier-activating enzyme 1	Ubiquitin conjugating system	IYDDDFFQNLDGVANALDNIDAR	204.589	217.421	263.561	218.794	268.881	86.063	195.521	217.445	268.617	233.37	263.561	237.348	316.156	118.563	279.618	241.815	1
209540	Uba1	UBE1	Ubiquitin-like modifier-activating enzyme 1	Ubiquitin conjugating system	IYDDDFFQNLDGVANALDNIDAR	352.865	384.169	444.554	401.902	477.649	176.446	330.652	399.564	463.297	412.348	444.554	435.984	561.629	243.078	472.871	444.344	0.99986
209541	Uba1	UBE1	Ubiquitin-like modifier-activating enzyme 1	Ubiquitin conjugating system	IYDDDFFQNLDGVANALDNIDAR	74.7033	70.074	86.4441	81.8192	101.123	37.2036	58.6517	69.6789	98.0823	75.2141	86.4441	88.7576	118.902	51.2529	83.8787	77.488	1
209542	Uba1	UBE1	Ubiquitin-like modifier-activating enzyme 1	Ubiquitin conjugating system	IYDDDFFQNLDGVANALDNIDAR	102.965	103.494	113.804	106.537	136.505	44.1996	83.9354	108.557	135.188	111.086	113.804	115.571	160.505	60.8908	120.037	120.723	1
209543	Uba1	UBE1	Ubiquitin-like modifier-activating enzyme 1	Ubiquitin conjugating system	IYDDDFFQNLDGVANALDNIDAR	63.9893	80.2201	76.0351	80.6611	94.9133	40.5475	67.498	83.6927	84.0152	86.1044	76.0351	87.5013	111.601	55.8596	96.5299	93.0724	0.844226
209544	Uba1	UBE1	Ubiquitin-like modifier-activating enzyme 1	Ubiquitin conjugating system	KLAYVAAGDLAPINAFIGGLAAQEVM*K	45.3336	56.4375	66.138	62.5707	63.8293	50.8919	40.4947	66.8938	59.5211	60.5773	66.138	67.8768	75.0517	70.1104	57.9121	74.3908	1
209545	Uba1	UBE1	Ubiquitin-like modifier-activating enzyme 1	Ubiquitin conjugating system	KLAYVAAGDLAPINAFIGGLAAQEVM*K	44.4949	37.6388	33.7965	32.6623	26.6714	25.3656	29.9339	35.2108	58.4198	40.3997	33.7965	35.4321	31.3608	34.9445	42.809	39.157	1
209546	Uba1	UBE1	Ubiquitin-like modifier-activating enzyme 1	Ubiquitin conjugating system	KLAYVAAGDLAPINAFIGGLAAQEVM*K	95.2552	80.4178	68.0007	68.9263	55.5825	57.9207	64.446	72.6689	125.066	86.3166	68.0007	74.7714	65.3549	79.7934	92.1653	80.8132	1
209547	Uba1	UBE1	Ubiquitin-like modifier-activating enzyme 1	Ubiquitin conjugating system	KLAYVAAGDLAPINAFIGGLAAQEVM*K	180.745	152.047	231.876	224.143	163.052	158.947	149.217	211.749	237.31	163.2	231.876	243.151	191.719	218.971	213.398	235.481	0.962769
209548	Uba1	UBE1	Ubiquitin-like modifier-activating enzyme 1	Ubiquitin conjugating system	KLAYVAAGDLAPINAFIGGLAAQEVM*K	111.523	147.703	148.148	149.996	138.42	107.885	108.288	138.374	146.425	158.537	148.148	162.716	162.756	148.626	154.865	153.882	1
209549	Uba1	UBE1	Ubiquitin-like modifier-activating enzyme 1	Ubiquitin conjugating system	KLAYVAAGDLAPINAFIGGLAAQEVM*K	569.786	702.878	797.859	754.573	622.176	540.474	578.534	732.745	748.105	754.436	797.859	818.562	731.566	744.575	827.371	814.866	0.981811
209550	Uba1	UBE1	Ubiquitin-like modifier-activating enzyme 1	Ubiquitin conjugating system	KLAYVAAGDLAPINAFIGGLAAQEVM*K	346.115	275.404	248.587	277.468	225.844	192.878	263.988	268.657	454.434	295.605	248.587	300.998	265.551	265.714	377.533	298.766	1
209551	Uba1	UBE1	Ubiquitin-like modifier-activating enzyme 1	Ubiquitin conjugating system	KLAYVAAGDLAPINAFIGGLAAQEVM*K	218.031	175.123	218.92	238.871	258.232	149.125	164.912	186.332	286.266	187.968	218.92	259.127	303.634	205.44	235.844	207.215	0.865776
209552	Uba1	UBE1	Ubiquitin-like modifier-activating enzyme 1	Ubiquitin conjugating system	KLAYVAAGDLAPINAFIGGLAAQEVM*K	537.784	660.074	789.786	711.369	641.38	510.5	523.133	692.314	706.087	708.492	789.786	771.695	754.147	703.281	748.141	769.904	0.943256
209553	Uba1	UBE1	Ubiquitin-like modifier-activating enzyme 1	Ubiquitin conjugating system	KLAYVAAGDLAPINAFIGGLAAQEVM*K	106.963	104.938	139.052	124.978	110.65	93.7792	97.1652	127.219	140.438	112.636	139.052	135.576	130.105	129.193	138.957	141.477	0.93142
209554	Uba1	UBE1	Ubiquitin-like modifier-activating enzyme 1	Ubiquitin conjugating system	KLAYVAAGDLAPINAFIGGLAAQEVM*K	248.099	297.44	351.341	309.166	274.118	231.921	245.204	324.058	325.744	319.258	351.341	335.384	322.314	319.502	350.67	360.376	1
209555	Uba1	UBE1	Ubiquitin-like modifier-activating enzyme 1	Ubiquitin conjugating system	KLAYVAAGDLAPINAFIGGLAAQEVM*K	173.89	219.519	238.369	228.163	191.817	173.811	166.119	217.816	228.31	235.621	238.369	247.512	225.542	239.447	237.57	242.227	1
209556	Uba1	UBE1	Ubiquitin-like modifier-activating enzyme 1	Ubiquitin conjugating system	KLAYVAAGDLAPINAFIGGLAAQEVM*K	91.4538	105.755	131.003	109.994	105.609	87.6824	87.178	109.387	120.075	113.512	131.003	119.321	124.177	120.794	124.675	121.647	0.729773
209557	Uba1	UBE1	Ubiquitin-like modifier-activating enzyme 1	Ubiquitin conjugating system	KLAYVAAGDLAPINAFIGGLAAQEVM*K	101.589	126.347	134.31	117.293	127.958	96.6073	108.109	125.743	133.382	135.615	134.31	127.24	150.455	133.089	154.609	139.835	1
209558	Uba1	UBE1	Ubiquitin-like modifier-activating enzyme 1	Ubiquitin conjugating system	KLAYVAAGDLAPINAFIGGLAAQEVM*K	71.6352	81.4593	101.437	91.5283	90.7026	71.9656	67.1927	82.4178	94.054	87.4345	101.437	99.29	106.65	99.1422	96.0933	91.6547	1
209559	Uba1	UBE1	Ubiquitin-like modifier-activating enzyme 1	Ubiquitin conjugating system	KLAYVAAGDLAPINAFIGGLAAQEVM*K	70.9997	61.0172	59.1461	60.4339	49.9053	46.2025	54.0175	57.0166	93.2196	65.4929	59.1461	65.5587	58.6796	63.6501	77.2513	63.4066	0.65303
209560	Uba1	UBE1	Ubiquitin-like modifier-activating enzyme 1	Ubiquitin conjugating system	KLAYVAAGDLAPINAFIGGLAAQEVM*K	78.4193	86.0606	104.049	87.0706	89.3176	62.9041	67.6658	91.4508	102.961	92.3733	104.049	94.4543	105.021	86.6588	96.7699	101.7	0.851494
209561	Uba1	UBE1	Ubiquitin-like modifier-activating enzyme 1	Ubiquitin conjugating system	KLAYVAAGDLAPINAFIGGLAAQEVM*K	130.159	159.44	192.261	154.001	150.306	127.771	123.662	157.294	170.893	171.136	192.261	167.06	176.733	176.021	176.852	174.922	1
209562	Uba1	UBE1	Ubiquitin-like modifier-activating enzyme 1	Ubiquitin conjugating system	KLAYVAAGDLAPINAFIGGLAAQEVMK	17.6428	24.0535	28.0944	24.2255	21.3355	21.3455	18.7333	26.9862	23.1642	25.8179	28.0944	26.2799	25.0867	29.4062	26.7908	30.0107	0.907251
209563	Uba1	UBE1	Ubiquitin-like modifier-activating enzyme 1	Ubiquitin conjugating system	KLAYVAAGDLAPINAFIGGLAAQEVMK	510.03	676.199	734.309	672.916	574.26	485.281	527.654	661.099	669.648	725.8	734.309	729.981	675.226	668.539	754.607	735.19	0.999708
209564	Uba1	UBE1	Ubiquitin-like modifier-activating enzyme 1	Ubiquitin conjugating system	KLAYVAAGDLAPINAFIGGLAAQEVMK	504.124	602.156	676.74	627.938	562.399	480.123	477.761	615.541	661.893	646.325	676.74	681.188	661.28	661.434	683.254	684.526	1
209565	Uba1	UBE1	Ubiquitin-like modifier-activating enzyme 1	Ubiquitin conjugating system	KLAYVAAGDLAPINAFIGGLAAQEVMK	884.058	711.824	627.35	655.109	568.451	489.515	654.483	679.52	1160.73	764.038	627.35	710.663	668.396	674.372	935.987	755.676	0.992378
209566	Uba1	UBE1	Ubiquitin-like modifier-activating enzyme 1	Ubiquitin conjugating system	KLAYVAAGDLAPINAFIGGLAAQEVMK	205.024	245.665	266.745	235.669	245.407	188.361	189.742	249.342	269.188	263.685	266.745	255.654	288.554	259.492	271.354	277.287	0.923851
209567	Uba1	UBE1	Ubiquitin-like modifier-activating enzyme 1	Ubiquitin conjugating system	KLAYVAAGDLAPINAFIGGLAAQEVMK	225.708	284.366	329.554	314.488	273.307	227.487	245.422	291	296.345	305.225	329.554	341.157	321.359	313.393	350.982	323.614	0.916566
209568	Uba1	UBE1	Ubiquitin-like modifier-activating enzyme 1	Ubiquitin conjugating system	KLAYVAAGDLAPINAFIGGLAAQEVMK	1007.62	935.164	729.609	827.403	666.637	628.653	750.672	842.728	1322.96	1003.76	729.609	897.568	783.844	866.053	1073.55	937.175	1
209569	Uba1	UBE1	Ubiquitin-like modifier-activating enzyme 1	Ubiquitin conjugating system	KLAYVAAGDLAPINAFIGGLAAQEVMK	186.411	245.297	266.658	256.648	234.447	190.123	201.992	233.893	244.749	263.29	266.658	278.413	275.667	261.92	288.872	260.106	1
209570	Uba1	UBE1	Ubiquitin-like modifier-activating enzyme 1	Ubiquitin conjugating system	LAGTQPLEVLEAVQR	82.9504	89.3287	104.913	99.3624	82.3788	63.7296	63.0301	92.8023	108.91	95.8811	104.913	107.789	96.8625	87.7959	90.1404	103.203	1
209571	Uba1	UBE1	Ubiquitin-like modifier-activating enzyme 1	Ubiquitin conjugating system	LAGTQPLEVLEAVQR	65.2829	70.2746	101.604	79.6943	71.7714	49.6937	56.7482	63.6754	85.7136	75.4293	101.604	86.4525	84.3901	68.4597	81.1566	70.8117	1
209572	Uba1	UBE1	Ubiquitin-like modifier-activating enzyme 1	Ubiquitin conjugating system	LAGTQPLEVLEAVQR	386.812	443.481	467.019	444.741	403.297	334.985	340.377	437.201	507.867	476.011	467.019	482.456	474.204	461.486	486.779	486.2	1
209573	Uba1	UBE1	Ubiquitin-like modifier-activating enzyme 1	Ubiquitin conjugating system	LAGTQPLEVLEAVQR	445.159	506.394	571.223	532.049	489.194	356.662	392.34	485.194	584.474	543.538	571.223	577.168	575.203	491.349	561.091	539.571	1
209574	Uba1	UBE1	Ubiquitin-like modifier-activating enzyme 1	Ubiquitin conjugating system	LAGTQPLEVLEAVQR	313.05	358.76	379.673	364.635	327.038	267.023	272.623	325.5	411.022	385.076	379.673	395.557	384.537	367.86	389.883	361.98	1
209575	Uba1	UBE1	Ubiquitin-like modifier-activating enzyme 1	Ubiquitin conjugating system	LAGTQPLEVLEAVQR	370.386	422.626	448.56	421.789	402.985	317.405	323.627	409.683	486.301	453.626	448.56	457.557	473.838	437.267	462.824	455.597	1
209576	Uba1	UBE1	Ubiquitin-like modifier-activating enzyme 1	Ubiquitin conjugating system	LAGTQPLEVLEAVQR	297.18	359.845	418.039	359.765	339.52	277.641	273.369	338.574	390.184	386.24	418.039	390.274	399.214	382.487	390.95	376.519	0.922239
209577	Uba1	UBE1	Ubiquitin-like modifier-activating enzyme 1	Ubiquitin conjugating system	LAYVAAGDLAPINAFIGGLAAQEVM*K	446.527	550	646.215	600.521	550.633	408.633	426.755	570.116	586.27	590.344	646.215	651.446	647.444	562.946	610.309	634.011	1
209578	Uba1	UBE1	Ubiquitin-like modifier-activating enzyme 1	Ubiquitin conjugating system	LAYVAAGDLAPINAFIGGLAAQEVM*K	266.377	323.73	382.491	357.037	356.379	253.065	291.43	343.123	349.742	347.476	382.491	387.314	419.037	348.63	416.779	381.578	0.951695
209579	Uba1	UBE1	Ubiquitin-like modifier-activating enzyme 1	Ubiquitin conjugating system	LAYVAAGDLAPINAFIGGLAAQEVM*K	199.646	201.818	259.837	273.218	256.177	190.275	195.911	240.081	262.127	216.622	259.837	296.388	301.217	262.129	280.176	266.988	1
209580	Uba1	UBE1	Ubiquitin-like modifier-activating enzyme 1	Ubiquitin conjugating system	LAYVAAGDLAPINAFIGGLAAQEVMK	91.8649	72.8785	62.7813	69.3236	58.5637	50.1924	66.0453	76.4298	120.615	78.2242	62.7813	75.2024	68.8603	69.1467	94.4524	84.9956	0.986397
209581	Uba1	UBE1	Ubiquitin-like modifier-activating enzyme 1	Ubiquitin conjugating system	LAYVAAGDLAPINAFIGGLAAQEVMK	80.9736	92.7529	108.481	98.7125	102.599	69.226	69.8323	96.3077	106.315	99.5564	108.481	107.084	120.638	95.368	99.8683	107.101	0.953999
209582	Uba1	UBE1	Ubiquitin-like modifier-activating enzyme 1	Ubiquitin conjugating system	LAYVAAGDLAPINAFIGGLAAQEVMK	369.455	472.008	555.121	498.008	515.973	379.53	391.644	510.328	485.078	506.63	555.121	540.24	606.691	522.853	560.096	567.522	1
209583	Uba1	UBE1	Ubiquitin-like modifier-activating enzyme 1	Ubiquitin conjugating system	LDQPM*TEIVSR	149.362	125.886	151.585	178.203	140.298	115.299	107.405	150.245	196.106	135.12	151.585	193.315	164.965	158.839	153.602	167.084	1
209584	Uba1	UBE1	Ubiquitin-like modifier-activating enzyme 1	Ubiquitin conjugating system	LDQPM*TEIVSR	33.1812	43.6949	40.4316	40.1592	28.8084	36.8201	24.1402	40.7772	43.5655	46.9	40.4316	43.5648	33.8735	50.7245	34.5233	45.3472	1
209585	Uba1	UBE1	Ubiquitin-like modifier-activating enzyme 1	Ubiquitin conjugating system	LDQPM*TEIVSR	75.3204	74.4465	90.9048	78.8127	63.706	49.6674	56.9296	72.3001	98.8925	79.9073	90.9048	85.4961	74.9068	68.4234	81.4159	80.403	1
209586	Uba1	UBE1	Ubiquitin-like modifier-activating enzyme 1	Ubiquitin conjugating system	LDQPM*TEIVSR	155.09	190.349	200.191	185.214	144.181	133.537	112.78	161.012	203.627	204.312	200.191	200.92	169.53	183.965	161.288	179.057	1
209587	Uba1	UBE1	Ubiquitin-like modifier-activating enzyme 1	Ubiquitin conjugating system	LDQPMTEIVSR	211.269	230.928	268.463	239.033	209.492	172.914	182.524	220.088	277.386	247.867	268.463	259.304	246.325	238.211	261.03	244.754	1
209588	Uba1	UBE1	Ubiquitin-like modifier-activating enzyme 1	Ubiquitin conjugating system	LDQPMTEIVSR	112.658	153.226	140.324	141.778	109.802	103.526	99.3602	135.817	147.916	164.465	140.324	153.801	129.107	142.621	142.097	151.038	1
209589	Uba1	UBE1	Ubiquitin-like modifier-activating enzyme 1	Ubiquitin conjugating system	LKSDTAAAAVR	619.082	820.411	773.858	835.463	585.5	738.38	538.754	789.875	812.828	880.589	773.858	906.312	688.442	1017.22	770.481	878.399	1
209590	Uba1	UBE1	Ubiquitin-like modifier-activating enzyme 1	Ubiquitin conjugating system	LKSDTAAAAVR	170.076	196.091	187.589	184.451	164.753	175.896	141.346	179.813	223.302	210.475	187.589	200.092	193.72	242.32	202.141	199.965	0.599851
209591	Uba1	UBE1	Ubiquitin-like modifier-activating enzyme 1	Ubiquitin conjugating system	LKSDTAAAAVR	676.776	776.696	851.447	818.611	716.709	747.406	568.754	790.414	888.577	833.668	851.447	888.03	842.72	1029.65	813.384	878.998	1
209592	Uba1	UBE1	Ubiquitin-like modifier-activating enzyme 1	Ubiquitin conjugating system	LKSDTAAAAVR	574.908	678.442	755.742	682.279	557.204	588.475	539.888	663.507	754.829	728.206	755.742	740.137	655.171	810.703	772.102	737.868	0.727475
209593	Uba1	UBE1	Ubiquitin-like modifier-activating enzyme 1	Ubiquitin conjugating system	M*LQTSSVLVSGLR	108.643	128.139	136.648	142.271	104.097	105.864	83.2702	128.84	142.643	137.538	136.648	154.336	122.399	145.842	119.086	143.28	0.929557
209594	Uba1	UBE1	Ubiquitin-like modifier-activating enzyme 1	Ubiquitin conjugating system	M*LQTSSVLVSGLR	20.7558	25.9275	34.0439	22.7408	23.2403	22.4013	23.2287	29.4239	27.2515	27.8293	34.0439	24.6692	27.3263	30.8607	33.2198	32.7215	0.927417
209595	Uba1	UBE1	Ubiquitin-like modifier-activating enzyme 1	Ubiquitin conjugating system	MLQTSSVLVSGLR	140.955	156.143	174.992	164.399	149.013	136.544	125.297	143.96	185.068	167.596	174.992	178.34	175.212	188.107	179.189	160.095	1
209596	Uba1	UBE1	Ubiquitin-like modifier-activating enzyme 1	Ubiquitin conjugating system	MLQTSSVLVSGLR	78.5094	87.5345	106.744	92.9007	76.6985	71.2381	74.0317	88.871	103.079	93.9553	106.744	100.779	90.1835	98.14	105.874	98.831	1
209597	Uba1	UBE1	Ubiquitin-like modifier-activating enzyme 1	Ubiquitin conjugating system	MLQTSSVLVSGLR	73.2256	74.2293	86.3528	92.1638	82.5127	73.0704	64.8405	87.6683	96.1421	79.6742	86.3528	99.9795	97.0199	100.664	92.7295	97.4936	0.864123
209598	Uba1	UBE1	Ubiquitin-like modifier-activating enzyme 1	Ubiquitin conjugating system	MLQTSSVLVSGLR	138.639	137.422	114.476	109.672	110.702	107.702	102.349	118.857	182.027	147.503	114.476	118.972	130.166	148.374	146.37	132.177	1
209599	Uba1	UBE1	Ubiquitin-like modifier-activating enzyme 1	Ubiquitin conjugating system	MLQTSSVLVSGLR	84.5895	94.318	102.448	97.8509	89.2733	83.3509	65.5433	89.2179	111.062	101.236	102.448	106.149	104.969	114.827	93.7345	99.2169	0.768085
209600	Uba1	UBE1	Ubiquitin-like modifier-activating enzyme 1	Ubiquitin conjugating system	MLQTSSVLVSGLR	72.2483	75.5604	85.2294	72.0533	62.7258	62.8002	64.6837	72.5714	94.859	81.1029	85.2294	78.1636	73.7542	86.5156	92.5052	80.7048	1
209601	Uba1	UBE1	Ubiquitin-like modifier-activating enzyme 1	Ubiquitin conjugating system	MLQTSSVLVSGLR	138.58	155.225	173.055	154.777	151.077	144.481	106.126	148.827	181.95	166.611	173.055	167.902	177.64	199.042	151.773	165.506	0.94025
209602	Uba1	UBE1	Ubiquitin-like modifier-activating enzyme 1	Ubiquitin conjugating system	MLQTSSVLVSGLR	121.707	105.311	99.7847	102.653	97.1002	106.344	100.42	115.675	159.795	113.036	99.7847	111.359	114.172	146.503	143.612	128.639	1
209603	Uba1	UBE1	Ubiquitin-like modifier-activating enzyme 1	Ubiquitin conjugating system	NEEDATELVGLAQAVNAR	227.722	261.58	291.462	251.968	257.199	129.307	196.673	244.833	298.989	280.767	291.462	273.335	302.419	178.138	281.265	272.273	0.854544
209604	Uba1	UBE1	Ubiquitin-like modifier-activating enzyme 1	Ubiquitin conjugating system	NEEDATELVGLAQAVNAR	320.269	369.162	440.852	391.101	356.243	172.463	290.17	366.624	420.499	396.24	440.852	424.267	418.877	237.59	414.976	407.713	0.998253
209605	Uba1	UBE1	Ubiquitin-like modifier-activating enzyme 1	Ubiquitin conjugating system	NFAM*IGLGCGEGGEVVVTDMDTIEK	195.537	176.864	219.783	190.356	256.119	78.7114	161.07	192.246	256.732	189.838	219.783	206.499	301.15	108.435	230.349	213.792	0.977086
209606	Uba1	UBE1	Ubiquitin-like modifier-activating enzyme 1	Ubiquitin conjugating system	NFAM*IGLGCGEGGEVVVTDMDTIEK	126.356	87.5968	158.182	144.397	176.791	57.0595	123.105	135.391	165.9	94.0222	158.182	156.642	207.874	78.607	176.054	150.565	1
209607	Uba1	UBE1	Ubiquitin-like modifier-activating enzyme 1	Ubiquitin conjugating system	NFAM*IGLGCGEGGEVVVTDMDTIEKSNLNR	58.0017	50.7589	86.7345	82.2856	57.6781	37.871	57.9551	75.9448	76.1537	54.4821	86.7345	89.2636	67.819	52.1723	82.8825	84.4562	1
209608	Uba1	UBE1	Ubiquitin-like modifier-activating enzyme 1	Ubiquitin conjugating system	NFAMIGLGCGEGGEVVVTDM*DTIEK	328.477	291.602	408.19	389.863	516.477	172.435	337.07	381.788	431.276	312.992	408.19	422.924	607.284	237.552	482.049	424.577	1
209609	Uba1	UBE1	Ubiquitin-like modifier-activating enzyme 1	Ubiquitin conjugating system	NFAMIGLGCGEGGEVVVTDM*DTIEK	362.397	299.954	417.744	450.69	539.092	162.457	346.217	383.136	475.812	321.957	417.744	488.909	633.874	223.806	495.13	426.076	1
209610	Uba1	UBE1	Ubiquitin-like modifier-activating enzyme 1	Ubiquitin conjugating system	NFAMIGLGCGEGGEVVVTDM*DTIEKSNLNR	68.4815	69.0519	100.22	100.573	62.6157	53.1225	57.2227	80.5029	89.9133	74.1169	100.22	109.102	73.6247	73.1832	81.8352	89.5251	1
209611	Uba1	UBE1	Ubiquitin-like modifier-activating enzyme 1	Ubiquitin conjugating system	NFAMIGLGCGEGGEVVVTDM*DTIEKSNLNR	91.2341	89.4915	151.438	135.593	84.0672	64.6065	104.503	115.056	119.786	96.0559	151.438	147.092	98.8477	89.0041	149.452	127.951	1
209612	Uba1	UBE1	Ubiquitin-like modifier-activating enzyme 1	Ubiquitin conjugating system	NFAMIGLGCGEGGEVVVTDM*DTIEKSNLNR	285.124	293.853	444.889	431.966	286.205	206.742	294.732	394.984	374.355	315.408	444.889	468.597	336.525	284.814	421.5	439.251	1
209613	Uba1	UBE1	Ubiquitin-like modifier-activating enzyme 1	Ubiquitin conjugating system	NFAMIGLGCGEGGEVVVTDMDTIEK	223.82	193.995	287.578	250.209	330.288	96.1314	214.725	234.456	293.866	208.225	287.578	271.428	388.359	132.434	307.082	260.732	1
209614	Uba1	UBE1	Ubiquitin-like modifier-activating enzyme 1	Ubiquitin conjugating system	NFAMIGLGCGEGGEVVVTDMDTIEK	276.84	256.764	335.88	353.257	389.411	155.825	260.664	309.572	363.478	275.598	335.88	383.213	457.877	214.67	372.779	344.266	0.99529
209615	Uba1	UBE1	Ubiquitin-like modifier-activating enzyme 1	Ubiquitin conjugating system	NFAMIGLGCGEGGEVVVTDMDTIEK	315.848	264.733	402.577	354.891	485.068	146.888	329.821	347.495	414.695	284.151	402.577	384.987	570.352	202.358	471.682	386.439	1
209616	Uba1	UBE1	Ubiquitin-like modifier-activating enzyme 1	Ubiquitin conjugating system	NFAMIGLGCGEGGEVVVTDMDTIEK	246.969	226.403	290.194	311.11	339.75	128.007	230.149	317.401	324.26	243.01	290.194	337.492	399.484	176.347	329.14	352.974	0.970681
209617	Uba1	UBE1	Ubiquitin-like modifier-activating enzyme 1	Ubiquitin conjugating system	NFAMIGLGCGEGGEVVVTDMDTIEKSNLNR	446.156	448.271	644.848	667.983	382.383	297.338	438.496	556.641	585.784	481.153	644.848	724.629	449.613	409.623	627.1	619.026	0.903788
209618	Uba1	UBE1	Ubiquitin-like modifier-activating enzyme 1	Ubiquitin conjugating system	NFPNAIEHTLQWAR	112.843	143.074	141.949	123.955	145.087	95.8257	109.518	128.172	148.158	153.569	141.949	134.466	170.596	132.013	156.624	142.536	1
209619	Uba1	UBE1	Ubiquitin-like modifier-activating enzyme 1	Ubiquitin conjugating system	NFPNAIEHTLQWAR	149.391	191.955	215.676	182.962	196.949	149.517	161.433	197.462	196.145	206.036	215.676	198.477	231.577	205.979	230.867	219.593	1
209620	Uba1	UBE1	Ubiquitin-like modifier-activating enzyme 1	Ubiquitin conjugating system	NFPNAIEHTLQWAR	129.087	160.583	155.283	150.43	152.165	131.01	113.575	152.055	169.485	172.362	155.283	163.187	178.918	180.483	162.425	169.097	0.814439
209621	Uba1	UBE1	Ubiquitin-like modifier-activating enzyme 1	Ubiquitin conjugating system	NGFLNLALPFFGFSEPLAAPR	611.039	653.772	908.844	787.45	825.128	506.379	571.772	941.082	802.267	701.728	908.844	854.227	970.201	697.605	817.7	1046.55	0.993191
209622	Uba1	UBE1	Ubiquitin-like modifier-activating enzyme 1	Ubiquitin conjugating system	NGFLNLALPFFGFSEPLAAPR	19.7997	22.2756	33.1663	21.075	31.9001	19.534	18.0695	25.9661	25.9961	23.9096	33.1663	22.8622	37.5087	26.9106	25.8414	28.8762	0.875678
209623	Uba1	UBE1	Ubiquitin-like modifier-activating enzyme 1	Ubiquitin conjugating system	NGFLNLALPFFGFSEPLAAPR	802.603	791.722	1102.92	929.351	900.929	634.492	726.41	1132.79	1053.78	849.796	1102.92	1008.16	1059.33	874.096	1038.85	1259.75	0.996941
209624	Uba1	UBE1	Ubiquitin-like modifier-activating enzyme 1	Ubiquitin conjugating system	NGSEADIDESLYSR	81.5238	97.6382	125.096	96.9639	94.5179	39.8464	72.4231	103.728	107.037	104.8	125.096	105.187	111.136	54.8937	103.573	115.354	1
209625	Uba1	UBE1	Ubiquitin-like modifier-activating enzyme 1	Ubiquitin conjugating system	NGSEADIDESLYSR	138.955	125.178	93.1781	92.1699	91.5675	47.5414	89.6139	107.124	182.442	134.36	93.1781	99.9861	107.667	65.4946	128.158	119.129	0.744373
209626	Uba1	UBE1	Ubiquitin-like modifier-activating enzyme 1	Ubiquitin conjugating system	NGSEADIDESLYSR	122.775	175.303	184.884	171.032	140.693	70.7822	112.236	179.625	161.198	188.162	184.884	185.535	165.429	97.5119	160.51	199.756	1
209627	Uba1	UBE1	Ubiquitin-like modifier-activating enzyme 1	Ubiquitin conjugating system	NRAEVSQPR	87.53	95.7517	115.121	104.494	104.198	78.6467	78.9386	118.868	114.923	102.775	115.121	113.356	122.518	108.346	112.891	132.19	0.999752
209628	Uba1	UBE1	Ubiquitin-like modifier-activating enzyme 1	Ubiquitin conjugating system	NRAEVSQPR	34.6451	26.3877	29.867	28.6307	32.4018	31.2453	22.7822	26.616	45.4875	28.3233	29.867	31.0586	38.0987	43.0446	32.5812	29.599	0.528641
209629	Uba1	UBE1	Ubiquitin-like modifier-activating enzyme 1	Ubiquitin conjugating system	QFLFRPWDVTK	112.455	135.524	154.637	138.691	130.777	127.212	102.802	135.469	147.649	145.465	154.637	150.452	153.769	175.252	147.019	150.652	1
209630	Uba1	UBE1	Ubiquitin-like modifier-activating enzyme 1	Ubiquitin conjugating system	QFLFRPWDVTK	327.429	398.994	407.521	383.412	362.119	357.779	295.422	363.507	429.9	428.261	407.521	415.926	425.787	492.888	422.488	404.246	0.870534
209631	Uba1	UBE1	Ubiquitin-like modifier-activating enzyme 1	Ubiquitin conjugating system	QFLFRPWDVTK	363.16	400.655	444.261	431.055	409.795	378.408	363.536	431.875	476.813	430.044	444.261	467.609	481.844	521.307	519.899	480.277	1
209632	Uba1	UBE1	Ubiquitin-like modifier-activating enzyme 1	Ubiquitin conjugating system	QFLFRPWDVTK	351.229	444.14	450.84	431.076	426.053	390.22	354.945	442.595	461.148	476.718	450.84	467.632	500.962	537.58	507.613	492.198	1
209633	Uba1	UBE1	Ubiquitin-like modifier-activating enzyme 1	Ubiquitin conjugating system	QFLFRPWDVTK	278.11	303.161	361.731	323.868	329.109	313.249	269.869	335.779	365.146	325.398	361.731	351.332	386.973	431.542	385.944	373.411	1
209634	Uba1	UBE1	Ubiquitin-like modifier-activating enzyme 1	Ubiquitin conjugating system	QLLHNFPPDQLTSSGAPFWSGPK	154.071	208.814	246.937	246.893	227.483	196.71	148.091	217.559	202.289	224.131	246.937	267.83	267.478	270.994	211.788	241.941	1
209635	Uba1	UBE1	Ubiquitin-like modifier-activating enzyme 1	Ubiquitin conjugating system	QLLHNFPPDQLTSSGAPFWSGPK	184.606	262.016	294.654	273.371	294.78	254.921	187.649	267.483	242.379	281.235	294.654	296.554	346.608	351.188	268.359	297.461	1
209636	Uba1	UBE1	Ubiquitin-like modifier-activating enzyme 1	Ubiquitin conjugating system	QLLHNFPPDQLTSSGAPFWSGPK	143.686	180.344	226.31	203.296	212.981	185.12	138.848	200.718	188.653	193.573	226.31	220.536	250.427	255.027	198.569	223.213	1
209637	Uba1	UBE1	Ubiquitin-like modifier-activating enzyme 1	Ubiquitin conjugating system	QLLHNFPPDQLTSSGAPFWSGPK	140.242	193.168	229.632	226.599	220.113	195.823	149.28	215.778	184.132	207.337	229.632	245.815	258.813	269.772	213.488	239.961	1
209638	Uba1	UBE1	Ubiquitin-like modifier-activating enzyme 1	Ubiquitin conjugating system	QLLHNFPPDQLTSSGAPFWSGPK	207.53	276.859	336.498	325.792	343.441	272.878	206.851	284.897	272.479	297.167	336.498	353.42	403.824	375.925	295.821	316.827	1
209639	Uba1	UBE1	Ubiquitin-like modifier-activating enzyme 1	Ubiquitin conjugating system	QLLHNFPPDQLTSSGAPFWSGPK	100.275	164.11	175.651	148.636	169.144	139.658	110.167	150.769	131.657	176.148	175.651	161.24	198.882	192.398	157.552	167.666	1
209640	Uba1	UBE1	Ubiquitin-like modifier-activating enzyme 1	Ubiquitin conjugating system	QLLHNFPPDQLTSSGAPFWSGPK	151.931	204.561	246.485	204.592	232.474	202.876	147.921	208.279	199.478	219.565	246.485	221.942	273.347	279.489	211.545	231.622	0.887681
209641	Uba1	UBE1	Ubiquitin-like modifier-activating enzyme 1	Ubiquitin conjugating system	QLLHNFPPDQLTSSGAPFWSGPK	177.57	195.214	231.499	218.879	225.133	175.458	158.845	220.769	233.141	209.533	231.499	237.44	264.716	241.716	227.167	245.511	0.797894
209642	Uba1	UBE1	Ubiquitin-like modifier-activating enzyme 1	Ubiquitin conjugating system	QLLHNFPPDQLTSSGAPFWSGPK	186.95	244.446	267.513	269.865	272.626	234.241	183.917	258.145	245.457	262.376	267.513	292.75	320.559	322.699	263.022	287.076	0.929671
209643	Uba1	UBE1	Ubiquitin-like modifier-activating enzyme 1	Ubiquitin conjugating system	QLLHNFPPDQLTSSGAPFWSGPK	143.091	199.108	236.439	207.66	219.101	177.19	139.448	201.73	187.873	213.713	236.439	225.27	257.623	244.102	199.426	224.339	0.796712
209644	Uba1	UBE1	Ubiquitin-like modifier-activating enzyme 1	Ubiquitin conjugating system	QLLHNFPPDQLTSSGAPFWSGPK	179.019	231.46	270.528	252.185	246.26	212.552	153.559	245.21	235.045	248.437	270.528	273.57	289.557	292.819	219.607	272.692	0.965188
209645	Uba1	UBE1	Ubiquitin-like modifier-activating enzyme 1	Ubiquitin conjugating system	QLLHNFPPDQLTSSGAPFWSGPK	133.068	162.67	228.132	195.541	201.932	162.937	126.42	203.566	174.712	174.602	228.132	212.123	237.436	224.467	180.795	226.381	1
209646	Uba1	UBE1	Ubiquitin-like modifier-activating enzyme 1	Ubiquitin conjugating system	QLLHNFPPDQLTSSGAPFWSGPK	209.293	305.904	367.714	356.659	368.128	321.658	228.536	334.839	274.793	328.343	367.714	386.905	432.852	443.127	326.833	372.366	1
209647	Uba1	UBE1	Ubiquitin-like modifier-activating enzyme 1	Ubiquitin conjugating system	QLLHNFPPDQLTSSGAPFWSGPK	203.977	261.362	330.515	294.67	300.057	277.152	194.814	277.14	267.813	280.533	330.515	319.658	352.812	381.813	278.606	308.2	1
209648	Uba1	UBE1	Ubiquitin-like modifier-activating enzyme 1	Ubiquitin conjugating system	QLLHNFPPDQLTSSGAPFWSGPK	171.026	192.721	237.117	232.863	226.694	206.085	158.575	228.765	224.55	206.857	237.117	252.61	266.552	283.909	226.781	254.403	0.737688
209649	Uba1	UBE1	Ubiquitin-like modifier-activating enzyme 1	Ubiquitin conjugating system	QLLHNFPPDQLTSSGAPFWSGPK	94.5657	119.362	145.971	136.037	145.223	128.336	96.639	136.762	124.161	128.117	145.971	147.574	170.756	176.8	138.205	152.089	0.893324
209650	Uba1	UBE1	Ubiquitin-like modifier-activating enzyme 1	Ubiquitin conjugating system	QLLHNFPPDQLTSSGAPFWSGPK	129.764	169.611	188.441	183.814	178.457	153.935	125.259	178.39	170.375	182.052	188.441	199.402	209.833	212.066	179.135	198.382	0.735152
209651	Uba1	UBE1	Ubiquitin-like modifier-activating enzyme 1	Ubiquitin conjugating system	QLLHNFPPDQLTSSGAPFWSGPK	111.094	166.877	181.574	165.843	189.542	156.788	127.06	168.592	145.862	179.117	181.574	179.907	222.867	215.996	181.711	187.487	1
209652	Uba1	UBE1	Ubiquitin-like modifier-activating enzyme 1	Ubiquitin conjugating system	QLLHNFPPDQLTSSGAPFWSGPKR	308.11	433.429	527.038	468.948	447.717	455.487	308.823	423.307	404.536	465.222	527.038	508.716	526.434	627.494	441.653	470.748	1
209653	Uba1	UBE1	Ubiquitin-like modifier-activating enzyme 1	Ubiquitin conjugating system	QLLHNFPPDQLTSSGAPFWSGPKR	281.008	386.217	480.538	430.929	398.535	442.251	288.056	370.788	368.951	414.546	480.538	467.472	468.605	609.259	411.953	412.344	1
209654	Uba1	UBE1	Ubiquitin-like modifier-activating enzyme 1	Ubiquitin conjugating system	QLLHNFPPDQLTSSGAPFWSGPKR	238.616	337.904	383.34	375.698	340.63	359.792	255.737	340.345	313.292	362.69	383.34	407.558	400.519	495.661	365.734	378.489	0.963476
209655	Uba1	UBE1	Ubiquitin-like modifier-activating enzyme 1	Ubiquitin conjugating system	QLLHNFPPDQLTSSGAPFWSGPKR	258.74	347.797	415.515	382.553	362.987	367.742	257.172	333.411	339.714	373.308	415.515	414.994	426.807	506.614	367.786	370.778	1
209656	Uba1	UBE1	Ubiquitin-like modifier-activating enzyme 1	Ubiquitin conjugating system	QM*NPYIQVTSHQNR	14.4286	17.3176	19.0904	23.6555	18.8563	14.7663	15.1928	18.1841	18.9441	18.5879	19.0904	25.6615	22.1716	20.3425	21.7275	20.2221	1
209657	Uba1	UBE1	Ubiquitin-like modifier-activating enzyme 1	Ubiquitin conjugating system	QM*NPYIQVTSHQNR	36.7355	35.863	49.786	45.5077	44.4077	39.7407	30.4145	53.0914	48.2322	38.4936	49.786	49.3668	52.2154	54.7481	43.4963	59.0415	0.646738
209658	Uba1	UBE1	Ubiquitin-like modifier-activating enzyme 1	Ubiquitin conjugating system	QM*NPYIQVTSHQNR	38.6323	36.2862	30.1278	31.9435	25.6885	26.7586	27.626	35.0193	50.7226	38.9479	30.1278	34.6524	30.2051	36.8636	39.5084	38.944	1
209659	Uba1	UBE1	Ubiquitin-like modifier-activating enzyme 1	Ubiquitin conjugating system	QM*NPYIQVTSHQNR	81.9852	97.9809	122.846	102.428	101.133	102.086	81.3885	115.768	107.643	105.168	122.846	111.114	118.915	140.637	116.395	128.743	1
209660	Uba1	UBE1	Ubiquitin-like modifier-activating enzyme 1	Ubiquitin conjugating system	QM*NPYIQVTSHQNR	77.0983	71.2025	85.2463	95.0194	88.9698	77.416	61.5785	84.1633	101.227	76.4253	85.2463	103.077	104.612	106.651	88.0644	93.5958	0.736558
209661	Uba1	UBE1	Ubiquitin-like modifier-activating enzyme 1	Ubiquitin conjugating system	QMNPYIQVTSHQNR	155.741	144.983	127.132	124.097	125.102	133.125	122.79	137.375	204.482	155.618	127.132	134.621	147.097	183.397	175.604	152.771	1
209662	Uba1	UBE1	Ubiquitin-like modifier-activating enzyme 1	Ubiquitin conjugating system	QMNPYIQVTSHQNR	138.3	162.876	200.219	200.479	185.071	181.131	135.571	177.607	181.583	174.823	200.219	217.48	217.609	249.532	193.882	197.512	1
209663	Uba1	UBE1	Ubiquitin-like modifier-activating enzyme 1	Ubiquitin conjugating system	QMNPYIQVTSHQNR	30.942	34.2809	35.0861	34.2867	32.0915	29.3339	32.781	27.6132	40.6255	36.7955	35.0861	37.1943	37.7338	40.4113	46.8807	30.7079	0.556858
209664	Uba1	UBE1	Ubiquitin-like modifier-activating enzyme 1	Ubiquitin conjugating system	QMNPYIQVTSHQNR	82.6672	97.1491	128.002	114.558	104.899	106.567	81.9705	113.671	108.539	104.275	128.002	124.272	123.342	146.81	117.227	126.411	1
209665	Uba1	UBE1	Ubiquitin-like modifier-activating enzyme 1	Ubiquitin conjugating system	QMNPYIQVTSHQNR	57.2438	55.0122	59.966	59.5902	52.0295	49.6495	43.4424	56.9028	75.1586	59.0474	59.966	64.6435	61.1772	68.3987	62.1277	63.28	0.616282
209666	Uba1	UBE1	Ubiquitin-like modifier-activating enzyme 1	Ubiquitin conjugating system	QMNPYIQVTSHQNR	115.974	144.729	195.665	169.854	138.615	138.147	124.405	164.188	152.269	155.345	195.665	184.258	162.986	190.316	177.914	182.589	0.999539
209667	Uba1	UBE1	Ubiquitin-like modifier-activating enzyme 1	Ubiquitin conjugating system	QMNPYIQVTSHQNR	105.699	145.097	189.483	173.74	156.611	155.659	120.966	173.434	138.778	155.74	189.483	188.473	184.146	214.441	172.995	192.872	1
209668	Uba1	UBE1	Ubiquitin-like modifier-activating enzyme 1	Ubiquitin conjugating system	QNRYDGQVAVFGSDFQEK	514.514	629.742	844.94	697.932	631.325	403.19	563.7	674.774	675.535	675.935	844.94	757.118	742.324	555.447	806.156	750.398	1
209669	Uba1	UBE1	Ubiquitin-like modifier-activating enzyme 1	Ubiquitin conjugating system	QNRYDGQVAVFGSDFQEK	159.846	208.152	221.761	222.387	189.92	143.221	159.59	213.016	209.871	223.421	221.761	241.246	223.311	197.306	228.232	236.89	1
209670	Uba1	UBE1	Ubiquitin-like modifier-activating enzyme 1	Ubiquitin conjugating system	QNRYDGQVAVFGSDFQEK	459.278	326.493	318.783	319.464	295.617	200	339.393	347.6	603.012	350.441	318.783	346.556	347.592	275.526	485.371	386.557	1
209671	Uba1	UBE1	Ubiquitin-like modifier-activating enzyme 1	Ubiquitin conjugating system	QNRYDGQVAVFGSDFQEK	297.867	444.677	504.577	509.22	402.309	284.531	336.339	467.974	391.086	477.295	504.577	552.402	473.043	391.979	481.003	520.422	1
209672	Uba1	UBE1	Ubiquitin-like modifier-activating enzyme 1	Ubiquitin conjugating system	QNRYDGQVAVFGSDFQEKLSK	344.996	500.78	718.167	586.741	237.886	584.683	402.094	494.704	452.965	537.513	718.167	636.498	279.71	805.479	575.041	550.147	1
209673	Uba1	UBE1	Ubiquitin-like modifier-activating enzyme 1	Ubiquitin conjugating system	QNSLDEDLIR	346.584	371.704	442.717	419.987	391.251	226.129	327.972	413.234	455.05	398.97	442.717	455.602	460.04	311.523	469.038	459.546	1
209674	Uba1	UBE1	Ubiquitin-like modifier-activating enzyme 1	Ubiquitin conjugating system	QNSLDEDLIR	363.221	384.497	502.246	422.894	413.174	225.393	322.604	410.509	476.893	412.701	502.246	458.756	485.818	310.509	461.361	456.516	1
209675	Uba1	UBE1	Ubiquitin-like modifier-activating enzyme 1	Ubiquitin conjugating system	QNSLDEDLIR	216.157	221.031	312.097	255.002	257.961	131.92	202.945	274.548	283.805	237.244	312.097	276.626	303.316	181.737	290.235	305.318	1
209676	Uba1	UBE1	Ubiquitin-like modifier-activating enzyme 1	Ubiquitin conjugating system	QNSLDEDLIRK	274.329	340.471	353.323	378.273	305.728	233.343	254.363	382.443	360.182	365.446	353.323	410.351	359.481	321.461	363.769	425.305	0.973616
209677	Uba1	UBE1	Ubiquitin-like modifier-activating enzyme 1	Ubiquitin conjugating system	QNSLDEDLIRK	492.896	510.57	644.574	601.127	559.531	354.977	476.31	579.354	647.151	548.022	644.574	652.103	657.907	489.028	681.178	644.284	0.98286
209678	Uba1	UBE1	Ubiquitin-like modifier-activating enzyme 1	Ubiquitin conjugating system	QNSLDEDLIRK	229.011	215.661	247.821	243.31	208.126	155.36	197.251	247.513	300.682	231.48	247.821	263.943	244.718	214.03	282.092	275.253	0.874863
209679	Uba1	UBE1	Ubiquitin-like modifier-activating enzyme 1	Ubiquitin conjugating system	RCPHPLTFDVNNTLHLDYVMAAANLFAQTYGLTGSQDR	30.038	37.0086	50.9857	50.0874	50.8193	26.8071	34.9746	46.1986	39.4386	39.7232	50.9857	54.3349	59.7543	36.9303	50.0178	51.3762	1
209680	Uba1	UBE1	Ubiquitin-like modifier-activating enzyme 1	Ubiquitin conjugating system	RCPHPLTFDVNNTLHLDYVMAAANLFAQTYGLTGSQDR	118.813	144.307	205.186	182.544	173.157	117.919	138.838	185.281	155.997	154.892	205.186	198.024	203.601	162.45	198.554	206.046	0.963758
209681	Uba1	UBE1	Ubiquitin-like modifier-activating enzyme 1	Ubiquitin conjugating system	RCPHPLTFDVNNTLHLDYVMAAANLFAQTYGLTGSQDR	58.6587	53.8363	74.6134	64.5782	56.5205	38.4196	68.3614	75.1388	77.0163	57.7852	74.6134	70.0546	66.4579	52.9281	97.7647	83.5599	1
209682	Uba1	UBE1	Ubiquitin-like modifier-activating enzyme 1	Ubiquitin conjugating system	RCPHPLTFDVNNTLHLDYVMAAANLFAQTYGLTGSQDR	102.763	113.848	181.106	155.737	154.123	102.529	108.079	147.201	134.923	122.199	181.106	168.943	181.221	141.248	154.566	163.698	0.989228
209683	Uba1	UBE1	Ubiquitin-like modifier-activating enzyme 1	Ubiquitin conjugating system	RCPHPLTFDVNNTLHLDYVMAAANLFAQTYGLTGSQDR	125.718	118.687	146.198	133.901	125.463	84.8597	129.182	154.651	165.062	127.393	146.198	145.256	147.522	116.905	184.745	171.983	0.983105
209684	Uba1	UBE1	Ubiquitin-like modifier-activating enzyme 1	Ubiquitin conjugating system	SDTAAAAVR	325.074	351.832	423.676	386.848	356.546	338.174	289.627	376.147	426.807	377.64	423.676	419.654	419.234	465.88	414.2	418.303	0.978621
209685	Uba1	UBE1	Ubiquitin-like modifier-activating enzyme 1	Ubiquitin conjugating system	SDTAAAAVR	66.002	54.5783	75.1396	68.7435	57.538	56.6643	57.1927	60.7301	86.6577	58.5817	75.1396	74.5731	67.6543	78.0626	81.7922	67.5363	1
209686	Uba1	UBE1	Ubiquitin-like modifier-activating enzyme 1	Ubiquitin conjugating system	SLPASLVEPDFVM*TDFAK	83.4895	94.5548	106.217	101.477	79.5862	65.4037	76.2604	107.844	109.618	101.491	106.217	110.082	93.5789	90.1023	109.061	119.93	0.9002
209687	Uba1	UBE1	Ubiquitin-like modifier-activating enzyme 1	Ubiquitin conjugating system	SLPASLVEPDFVM*TDFAK	100.206	117.006	128.439	120.416	103.672	71.6489	76.101	113.925	131.567	125.588	128.439	130.627	121.899	98.7059	108.833	126.693	1
209688	Uba1	UBE1	Ubiquitin-like modifier-activating enzyme 1	Ubiquitin conjugating system	SLPASLVEPDFVM*TDFAK	92.091	109.657	116.607	110.707	95.4869	69.8144	80.7738	106.944	120.911	117.7	116.607	120.096	112.275	96.1785	115.516	118.93	1
209689	Uba1	UBE1	Ubiquitin-like modifier-activating enzyme 1	Ubiquitin conjugating system	SLPASLVEPDFVM*TDFAK	111.912	110.029	120.878	116.077	118.772	79.5173	92.857	124.461	146.936	118.099	120.878	125.92	139.655	109.546	132.796	138.41	0.790463
209690	Uba1	UBE1	Ubiquitin-like modifier-activating enzyme 1	Ubiquitin conjugating system	SLPASLVEPDFVM*TDFAK	368.974	381.714	405.358	484.507	381.238	302.279	325.638	433.559	484.447	409.713	405.358	525.594	448.267	416.43	465.7	482.149	0.903197
209691	Uba1	UBE1	Ubiquitin-like modifier-activating enzyme 1	Ubiquitin conjugating system	SLPASLVEPDFVMTDFAK	166.976	178.253	218.78	189.41	188.338	126.669	145.334	173.213	219.232	191.328	218.78	205.473	221.451	174.503	207.844	192.626	0.873866
209692	Uba1	UBE1	Ubiquitin-like modifier-activating enzyme 1	Ubiquitin conjugating system	SLPASLVEPDFVMTDFAK	465.979	491.739	593.513	511.534	506.4	298.846	403.514	471.035	611.81	527.809	593.513	554.913	595.435	411.7	577.072	523.825	0.996901
209693	Uba1	UBE1	Ubiquitin-like modifier-activating enzyme 1	Ubiquitin conjugating system	SLPASLVEPDFVMTDFAK	481.605	526.658	666.353	541.75	515.005	306.646	421.4	488.919	632.326	565.289	666.353	587.691	605.552	422.445	602.65	543.714	0.975421
209694	Uba1	UBE1	Ubiquitin-like modifier-activating enzyme 1	Ubiquitin conjugating system	SLPASLVEPDFVMTDFAK	414.93	504.546	567.14	530.705	460.446	302.344	383.358	489.357	544.786	541.556	567.14	575.71	541.402	416.52	548.247	544.201	1
209695	Uba1	UBE1	Ubiquitin-like modifier-activating enzyme 1	Ubiquitin conjugating system	SLPASLVEPDFVMTDFAK	307.842	381.148	384.352	411.787	350.088	255.302	266.468	378.391	404.183	409.106	384.352	446.707	411.64	351.713	381.08	420.799	0.985781
209696	Uba1	UBE1	Ubiquitin-like modifier-activating enzyme 1	Ubiquitin conjugating system	SLPASLVEPDFVMTDFAK	417.49	433.75	471.999	443.438	416.269	282.615	348.896	424.254	548.147	465.566	471.999	481.042	489.457	389.34	498.962	471.802	0.952749
209697	Uba1	UBE1	Ubiquitin-like modifier-activating enzyme 1	Ubiquitin conjugating system	SLPASLVEPDFVMTDFAK	265.041	301.031	346.053	311.197	315.078	207.143	242.476	293.784	347.987	323.113	346.053	337.587	370.474	285.367	346.769	326.709	0.941802
209698	Uba1	UBE1	Ubiquitin-like modifier-activating enzyme 1	Ubiquitin conjugating system	SLVLQRPQTWGDCVTWACHHWHTQYCNNIR	26.2597	43.416	67.725	58.5323	70.3995	70.1376	23.4168	45.2285	34.4779	46.6007	67.725	63.496	82.7771	96.6238	33.4888	50.2975	1
209699	Uba1	UBE1	Ubiquitin-like modifier-activating enzyme 1	Ubiquitin conjugating system	SLVLQRPQTWGDCVTWACHHWHTQYCNNIR	49.9278	70.1146	74.2625	71.9842	63.9666	52.3627	45.4972	65.2635	65.553	75.2576	74.2625	78.0886	75.2131	72.1365	65.0662	72.5778	1
209700	Uba1	UBE1	Ubiquitin-like modifier-activating enzyme 1	Ubiquitin conjugating system	SLVLQRPQTWGDCVTWACHHWHTQYCNNIR	34.5018	45.3407	46.3794	48.6049	41.436	34.4975	34.9713	46.2055	45.2993	48.6665	46.3794	52.7267	48.7212	47.5248	50.013	51.3839	1
209701	Uba1	UBE1	Ubiquitin-like modifier-activating enzyme 1	Ubiquitin conjugating system	SPPSVK	496.708	638.221	685.022	676.914	569.655	605.472	508.744	690.116	652.156	685.036	685.022	734.318	669.811	834.118	727.563	767.46	0.987018
209702	Uba1	UBE1	Ubiquitin-like modifier-activating enzyme 1	Ubiquitin conjugating system	SPPSVK	616.465	658.023	848.531	711.022	629.541	600.175	584.181	721.719	809.392	706.29	848.531	771.318	740.226	826.821	835.446	802.605	0.990336
209703	Uba1	UBE1	Ubiquitin-like modifier-activating enzyme 1	Ubiquitin conjugating system	SPPSVK	565.427	713.172	776.814	734.227	625.398	655.368	570.979	767.453	742.381	765.485	776.814	796.491	735.355	902.856	816.567	853.464	0.980841
209704	Uba1	UBE1	Ubiquitin-like modifier-activating enzyme 1	Ubiquitin conjugating system	VGEFCHSR	488.801	186.869	263.497	217.346	209.676	178.539	171.197	383.273	641.774	200.576	263.497	235.778	246.541	245.962	244.832	426.228	1
209705	Uba1	UBE1	Ubiquitin-like modifier-activating enzyme 1	Ubiquitin conjugating system	VGEFCHSR	334.322	376.994	457.899	422.742	362.175	352.089	293.608	398.955	438.951	404.647	457.899	458.591	425.852	485.049	419.893	443.667	0.99561
209706	Uba1	UBE1	Ubiquitin-like modifier-activating enzyme 1	Ubiquitin conjugating system	VGEFCHSR	160.933	166.178	153.764	163.147	135.179	123.892	127.197	175.403	211.298	178.368	153.764	176.982	158.947	170.677	181.907	195.061	0.642478
209707	Uba1	UBE1	Ubiquitin-like modifier-activating enzyme 1	Ubiquitin conjugating system	VGEFCHSR	226.139	257.451	297.893	286.108	250.25	257.326	210.634	281.52	296.911	276.336	297.893	310.37	294.248	354.501	301.231	313.071	1
209708	Uba1	UBE1	Ubiquitin-like modifier-activating enzyme 1	Ubiquitin conjugating system	VGEFCHSR	577.667	685.125	795.09	706.126	619.067	614.17	545.229	668.024	758.451	735.38	795.09	766.006	727.91	846.1	779.74	742.892	0.981124
209709	Uba1	UBE1	Ubiquitin-like modifier-activating enzyme 1	Ubiquitin conjugating system	VGEFCHSR	166.198	223.561	199.206	217.405	174.767	196.962	175.756	210.793	218.211	239.96	199.206	235.841	205.495	271.341	251.352	234.417	0.616559
209710	Uba1	UBE1	Ubiquitin-like modifier-activating enzyme 1	Ubiquitin conjugating system	VGEFCHSR	496.173	676.442	686.212	689.937	582.304	651.603	481.04	688.021	651.454	726.061	686.212	748.445	684.683	897.67	687.943	765.129	0.996577
209711	Uba1	UBE1	Ubiquitin-like modifier-activating enzyme 1	Ubiquitin conjugating system	VGPDTER	383.29	466.068	465.963	477.903	515.469	298.707	344.601	496.322	503.243	500.255	465.963	518.43	606.098	411.508	492.819	551.946	1
209712	Uba1	UBE1	Ubiquitin-like modifier-activating enzyme 1	Ubiquitin conjugating system	VGPDTER	78.3861	79.5211	59.1753	64.6049	75.6118	43.326	51.0505	74.0658	102.918	85.3541	59.1753	70.0835	88.9058	59.6873	73.0082	82.3666	0.802702
209713	Uba1	UBE1	Ubiquitin-like modifier-activating enzyme 1	Ubiquitin conjugating system	VGPDTER	535.969	675.723	677.083	716.925	685.395	432.801	500.136	736.534	703.704	725.289	677.083	777.721	805.9	596.241	715.252	819.08	1
209714	Uba1	UBE1	Ubiquitin-like modifier-activating enzyme 1	Ubiquitin conjugating system	VGPDTER	94.9724	137.233	102.405	130.066	139.539	102.47	94.6495	106.898	124.695	147.299	102.405	141.096	164.073	141.166	135.36	118.879	0.992534
209715	Uba1	UBE1	Ubiquitin-like modifier-activating enzyme 1	Ubiquitin conjugating system	VGPDTER	91.1642	104.928	107.716	101.889	121.171	64.9827	87.6507	109.928	119.695	112.624	107.716	110.53	142.475	89.5223	125.351	122.248	0.920066
209716	Uba1	UBE1	Ubiquitin-like modifier-activating enzyme 1	Ubiquitin conjugating system	VGPDTER	560.085	504.413	644.565	521.9	883.586	316.152	490.456	573.81	735.368	541.412	644.565	566.158	1038.94	435.541	701.41	638.118	1
209717	Uba1	UBE1	Ubiquitin-like modifier-activating enzyme 1	Ubiquitin conjugating system	VGPDTERIYDDDFFQNLDGVANALDNIDAR	30.3714	47.3737	55.7101	43.7944	25.7049	22.9346	27.1784	34.099	39.8764	50.8487	55.7101	47.5082	30.2243	31.5955	38.8683	37.9206	1
209718	Uba1	UBE1	Ubiquitin-like modifier-activating enzyme 1	Ubiquitin conjugating system	VGPDTERIYDDDFFQNLDGVANALDNIDAR	13.7034	18.9923	21.55	17.4943	13.9689	11.3808	15.4889	19.0284	17.992	20.3855	21.55	18.9779	16.4249	15.6786	22.1509	21.1609	1
209719	Uba1	UBE1	Ubiquitin-like modifier-activating enzyme 1	Ubiquitin conjugating system	VGPDTERIYDDDFFQNLDGVANALDNIDAR	14.0663	19.9341	24.9617	18.0866	7.05188	11.2746	14.7432	11.642	18.4685	21.3963	24.9617	19.6203	8.29173	15.5323	21.0845	12.9467	1
209720	Uba1	UBE1	Ubiquitin-like modifier-activating enzyme 1	Ubiquitin conjugating system	VGPDTERIYDDDFFQNLDGVANALDNIDAR	91.8691	107.07	165.281	128.15	56.3805	71.5668	79.4564	113.361	120.62	114.923	165.281	139.017	66.2933	98.5928	113.632	126.065	1
209721	Uba1	UBE1	Ubiquitin-like modifier-activating enzyme 1	Ubiquitin conjugating system	VGPDTERIYDDDFFQNLDGVANALDNIDAR	35.1728	51.4581	67.9858	55.2297	24.0414	30.3908	40.5688	45.9838	46.1803	55.2326	67.9858	59.9133	28.2683	41.8674	58.018	51.1374	1
209722	Uba1	UBE1	Ubiquitin-like modifier-activating enzyme 1	Ubiquitin conjugating system	VLGPYTFSICDTSNFSDYIR	59.7923	65.4199	116.734	99.8159	94.0498	45.5671	69.7204	98.5596	78.5046	70.2185	116.734	108.28	110.586	62.7748	99.7083	109.606	1
209723	Uba1	UBE1	Ubiquitin-like modifier-activating enzyme 1	Ubiquitin conjugating system	VLGPYTFSICDTSNFSDYIR	198.976	153.939	182.918	194.411	182.067	109.589	184.505	203.91	261.246	165.231	182.918	210.897	214.078	150.973	263.863	226.763	0.999184
209724	Uba1	UBE1	Ubiquitin-like modifier-activating enzyme 1	Ubiquitin conjugating system	VLGPYTFSICDTSNFSDYIR	159.74	123.091	150.806	163.825	134.092	85.2864	134.283	163.527	209.731	132.12	150.806	177.718	157.668	117.493	192.04	181.854	1
209725	Uba1	UBE1	Ubiquitin-like modifier-activating enzyme 1	Ubiquitin conjugating system	VLGPYTFSICDTSNFSDYIR	77.8327	81.3864	109.292	99.0736	89.6233	49.4985	73.8426	94.2205	102.191	87.3562	109.292	107.475	105.381	68.1907	105.603	104.78	1
209726	Uba1	UBE1	Ubiquitin-like modifier-activating enzyme 1	Ubiquitin conjugating system	VLGPYTFSICDTSNFSDYIR	140.916	149.337	221.718	204.009	166.569	114.094	142.3	168.125	185.017	160.291	221.718	221.31	195.855	157.18	203.506	186.968	0.823776
209727	Uba1	UBE1	Ubiquitin-like modifier-activating enzyme 1	Ubiquitin conjugating system	VLGPYTFSICDTSNFSDYIR	153.239	167.566	282.713	245.003	247.76	132.524	194.878	222.498	201.196	179.857	282.713	265.78	291.32	182.569	278.699	247.434	0.940665
209728	Uba1	UBE1	Ubiquitin-like modifier-activating enzyme 1	Ubiquitin conjugating system	VVQGHQQLDSYK	763.918	835.56	766.064	804.67	741.931	613.713	682.697	815.176	1002.99	896.85	766.064	872.907	872.376	845.471	976.336	906.536	1
209729	Uba1	UBE1	Ubiquitin-like modifier-activating enzyme 1	Ubiquitin conjugating system	VVQGHQQLDSYK	232.583	378.793	500.77	445.395	543.608	351.408	262.986	436.301	305.372	406.578	500.77	483.165	639.184	484.112	376.101	485.199	0.93394
209730	Uba1	UBE1	Ubiquitin-like modifier-activating enzyme 1	Ubiquitin conjugating system	VVQGHQQLDSYK	368.488	418.624	373.719	403.955	331.802	267.472	321.82	409.07	483.808	449.33	373.719	438.211	390.139	368.479	460.239	454.916	1
209731	Uba1	UBE1	Ubiquitin-like modifier-activating enzyme 1	Ubiquitin conjugating system	VVQGHQQLDSYK	548.283	968.708	1163.17	907.522	608.027	879.224	623.219	1001.88	719.872	1039.76	1163.17	984.481	714.929	1211.25	891.276	1114.17	1
209732	Uba1	UBE1	Ubiquitin-like modifier-activating enzyme 1	Ubiquitin conjugating system	VVQGHQQLDSYK	600.206	799.335	720.293	829.174	688.726	534.753	667.189	824.284	788.045	857.967	720.293	899.489	809.816	736.693	954.158	916.664	1
209733	Uba1	UBE1	Ubiquitin-like modifier-activating enzyme 1	Ubiquitin conjugating system	VVQGHQQLDSYKNGFLNLALPFFGFSEPLAAPR	57.7689	97.3602	118.077	108.497	94.2924	92.8869	64.6366	100.279	75.8481	104.502	118.077	117.698	110.871	127.964	92.4379	111.517	0.943703
209734	Uba1	UBE1	Ubiquitin-like modifier-activating enzyme 1	Ubiquitin conjugating system	VVQGHQQLDSYKNGFLNLALPFFGFSEPLAAPR	250.57	423.804	643.951	540.944	381.286	424.184	327.845	468.633	328.988	454.891	643.951	586.817	448.323	584.37	468.857	521.154	1
209735	Uba1	UBE1	Ubiquitin-like modifier-activating enzyme 1	Ubiquitin conjugating system	VVQGHQQLDSYKNGFLNLALPFFGFSEPLAAPR	207.694	404.955	554.225	492.41	348.129	374.766	288.269	413.092	272.693	434.659	554.225	534.167	409.337	516.29	412.258	459.389	0.999204
209736	Uba1	UBE1	Ubiquitin-like modifier-activating enzyme 1	Ubiquitin conjugating system	YDGQVAVFGSDFQEK	445.092	455.141	606.997	541.808	660.456	264.131	407.239	488.937	584.386	488.526	606.997	587.754	776.576	363.875	582.399	543.734	1
209737	Uba1	UBE1	Ubiquitin-like modifier-activating enzyme 1	Ubiquitin conjugating system	YDGQVAVFGSDFQEK	451.61	513.075	645.458	576.247	601.877	263.799	427.921	552.189	592.945	550.71	645.458	625.114	707.698	363.419	611.977	614.075	1
209738	Uba1	UBE1	Ubiquitin-like modifier-activating enzyme 1	Ubiquitin conjugating system	YDGQVAVFGSDFQEKLSK	263.712	304.68	451.843	357.756	176.448	256.752	246.775	310.517	346.242	327.029	451.843	388.094	207.471	353.71	352.917	345.317	1
209739	Uba1	UBE1	Ubiquitin-like modifier-activating enzyme 1	Ubiquitin conjugating system	YDGQVAVFGSDFQEKLSK	189.047	245.931	370.286	309.281	137.431	222.473	211.377	262.299	248.211	263.97	370.286	335.509	161.594	306.486	302.294	291.696	1
209740	Uba1	UBE1	Ubiquitin-like modifier-activating enzyme 1	Ubiquitin conjugating system	GGIVSQVK	601.584	720.305	773.074	730.403	648.636	588.676	564.583	698.088	789.854	773.141	773.074	792.342	762.678	810.979	807.42	776.325	0.977411
209741	Uba1	UBE1	Ubiquitin-like modifier-activating enzyme 1	Ubiquitin conjugating system	GGIVSQVK	242.632	296.039	327.253	331.378	332.576	306.855	236.173	338.161	318.565	317.754	327.253	359.48	391.049	422.734	337.754	376.06	1
209742	Uba1	UBE1	Ubiquitin-like modifier-activating enzyme 1	Ubiquitin conjugating system	KPLLESGTLGTK	514.673	561.737	679.026	577.412	544.567	480.054	486.859	558.029	675.743	602.941	679.026	626.377	640.312	661.338	696.265	620.569	0.938656
209743	Uba1	UBE1	Ubiquitin-like modifier-activating enzyme 1	Ubiquitin conjugating system	KPLLESGTLGTK	165.331	222.11	233.502	224.795	209.115	192.113	158.876	226.652	217.072	238.402	233.502	243.858	245.882	264.662	227.211	252.054	0.848024
209744	Uba1	UBE1	Ubiquitin-like modifier-activating enzyme 1	Ubiquitin conjugating system	KPLLESGTLGTK	482.608	581.275	652.299	601.827	495.476	503.803	468.038	574.269	633.644	623.912	652.299	652.862	582.59	694.055	669.349	638.63	0.995544
209745	Uba1	UBE1	Ubiquitin-like modifier-activating enzyme 1	Ubiquitin conjugating system	LVVADTR	884.762	1216.69	1106.27	1208.9	350.309	1002.42	746.111	1174.93	1161.65	1305.94	1106.27	1311.42	411.9	1380.96	1067.02	1306.61	1
209746	Uba1	UBE1	Ubiquitin-like modifier-activating enzyme 1	Ubiquitin conjugating system	LVVADTR	626.669	693.706	772.019	706.07	602.547	556.862	501.99	635.349	822.79	744.59	772.019	765.946	708.486	767.151	717.903	706.555	1
209747	Uba1	UBE1	Ubiquitin-like modifier-activating enzyme 1	Ubiquitin conjugating system	M*YPIDFEKDDDSNFHMDFIVAASNLR	206.021	239.308	350.47	334.319	319.046	164.401	213.425	291.473	270.497	256.862	350.47	362.67	375.141	226.484	305.223	324.139	1
209748	Uba1	UBE1	Ubiquitin-like modifier-activating enzyme 1	Ubiquitin conjugating system	M*YPIDFEKDDDSNFHMDFIVAASNLR	233.549	236.061	407.312	369.166	380.092	162.788	234.116	304.949	306.64	253.377	407.312	400.472	446.919	224.262	334.812	339.125	0.966018
209749	Uba1	UBE1	Ubiquitin-like modifier-activating enzyme 1	Ubiquitin conjugating system	M*YPIDFEKDDDSNFHMDFIVAASNLR	152.879	186.934	273.713	276.518	246.892	132.596	191.69	250.936	200.723	200.646	273.713	299.967	290.3	182.669	274.139	279.059	0.92705
209750	Uba1	UBE1	Ubiquitin-like modifier-activating enzyme 1	Ubiquitin conjugating system	M*YPIDFEKDDDSNFHMDFIVAASNLR	179.966	224.177	307.959	308.95	263.535	157.505	201.759	282.427	236.288	240.621	307.959	335.15	309.869	216.984	288.538	314.08	1
209751	Uba1	UBE1	Ubiquitin-like modifier-activating enzyme 1	Ubiquitin conjugating system	M*YPIDFEKDDDSNFHMDFIVAASNLR	162.74	187.606	267.98	258.738	262.515	136.61	167.765	258.014	213.671	201.368	267.98	280.679	308.67	188.198	239.924	286.931	1
209752	Uba1	UBE1	Ubiquitin-like modifier-activating enzyme 1	Ubiquitin conjugating system	M*YPIDFEKDDDSNFHMDFIVAASNLR	253.684	234.773	258.566	262.612	228.922	137.552	230.696	272.843	333.076	251.994	258.566	284.882	269.171	189.496	329.922	303.422	0.962614
209753	Uba1	UBE1	Ubiquitin-like modifier-activating enzyme 1	Ubiquitin conjugating system	M*YPIDFEKDDDSNFHMDFIVAASNLR	163.036	191.441	283.084	285.431	268.656	154.663	196.251	261.275	214.059	205.483	283.084	309.636	315.89	213.068	280.662	290.557	1
209754	Uba1	UBE1	Ubiquitin-like modifier-activating enzyme 1	Ubiquitin conjugating system	MYPIDFEKDDDSNFHM*DFIVAASNLR	144.018	162.472	214.759	210.655	229.676	113.055	154.746	188.671	189.089	174.389	214.759	228.519	270.057	155.748	221.305	209.816	1
209755	Uba1	UBE1	Ubiquitin-like modifier-activating enzyme 1	Ubiquitin conjugating system	MYPIDFEKDDDSNFHM*DFIVAASNLR	196.359	258.614	324.362	326.133	304.426	167.293	209.397	288.553	257.811	277.584	324.362	353.79	357.949	230.468	299.461	320.892	1
209756	Uba1	UBE1	Ubiquitin-like modifier-activating enzyme 1	Ubiquitin conjugating system	MYPIDFEKDDDSNFHM*DFIVAASNLR	187.463	202.543	293.896	261.125	278.82	137.144	202.25	246.136	246.131	217.4	293.896	283.269	327.841	188.935	289.241	273.721	1
209757	Uba1	UBE1	Ubiquitin-like modifier-activating enzyme 1	Ubiquitin conjugating system	MYPIDFEKDDDSNFHMDFIVAASNLR	258.528	312.171	410.794	414.361	381.971	207.557	266.079	406.281	339.436	335.07	410.794	449.499	449.129	285.937	380.523	451.814	0.999908
209758	Uba1	UBE1	Ubiquitin-like modifier-activating enzyme 1	Ubiquitin conjugating system	MYPIDFEKDDDSNFHMDFIVAASNLR	309.227	371.502	513.643	528.259	481.43	246.819	313.328	478.279	406.002	398.752	513.643	573.056	566.074	340.025	448.096	531.881	0.999432
209759	Uba1	UBE1	Ubiquitin-like modifier-activating enzyme 1	Ubiquitin conjugating system	MYPIDFEKDDDSNFHMDFIVAASNLR	279.834	339.738	473.264	427.881	431.998	206.13	301.699	380.928	367.409	364.658	473.264	464.166	507.952	283.971	431.464	423.62	1
209760	Uba1	UBE1	Ubiquitin-like modifier-activating enzyme 1	Ubiquitin conjugating system	MYPIDFEKDDDSNFHMDFIVAASNLR	275.752	345.096	485.034	436.304	405.967	224.673	275.467	429.828	362.05	370.41	485.034	473.303	477.344	309.516	393.95	478	0.996425
209761	Uba1	UBE1	Ubiquitin-like modifier-activating enzyme 1	Ubiquitin conjugating system	MYPIDFEKDDDSNFHMDFIVAASNLR	204.569	176.349	222.486	244.534	194.273	93.9409	196.853	226.056	268.59	189.285	222.486	265.271	228.43	129.416	281.523	251.39	1
209762	Uba1	UBE1	Ubiquitin-like modifier-activating enzyme 1	Ubiquitin conjugating system	MYPIDFEKDDDSNFHMDFIVAASNLR	396.467	312.183	361.704	374.808	344.171	167.973	319.885	371.185	520.544	335.082	361.704	406.592	404.683	231.405	457.472	412.785	1
209763	Uba1	UBE1	Ubiquitin-like modifier-activating enzyme 1	Ubiquitin conjugating system	NIILGGVK	526.221	608.442	666.002	621.97	524.761	561.429	460.902	580.861	690.906	653.072	666.002	674.714	617.024	773.443	659.144	645.96	0.990125
209764	Uba1	UBE1	Ubiquitin-like modifier-activating enzyme 1	Ubiquitin conjugating system	NIILGGVK	358.708	470.267	483.283	475.998	463.337	455.477	351.928	463.798	470.968	504.762	483.283	516.363	544.8	627.48	503.297	515.777	1
209765	Uba1	UBE1	Ubiquitin-like modifier-activating enzyme 1	Ubiquitin conjugating system	NIILGGVK	294.866	391.364	402.865	389.975	373.816	379.039	275.383	394.523	387.147	420.071	402.865	423.045	439.54	522.177	393.829	438.738	0.940936
209766	Uba1	UBE1	Ubiquitin-like modifier-activating enzyme 1	Ubiquitin conjugating system	NIILGGVK	335.085	398.737	411.455	360.654	340.812	352.552	292.6	348.211	439.952	427.985	411.455	391.238	400.733	485.687	418.451	387.236	1
209767	Uba1	UBE1	Ubiquitin-like modifier-activating enzyme 1	Ubiquitin conjugating system	QFLDYFK	198.804	272.31	359.804	356.475	349.906	278.678	266.326	333.979	261.021	292.284	359.804	386.705	411.426	383.916	380.877	371.409	0.967647
209768	Uba1	UBE1	Ubiquitin-like modifier-activating enzyme 1	Ubiquitin conjugating system	QKYFLVGAGAIGCELLK	599.935	649.655	862.321	774.812	662.123	642.887	626.92	729.264	787.688	697.308	862.321	840.517	778.537	885.662	896.569	810.995	0.986379
209769	Uba1	UBE1	Ubiquitin-like modifier-activating enzyme 1	Ubiquitin conjugating system	QKYFLVGAGAIGCELLK	342.789	251.915	335.324	322.415	381.556	202.885	325.965	375.088	450.068	270.394	335.324	349.756	448.641	279.5	466.168	417.125	0.574018
209770	Uba1	UBE1	Ubiquitin-like modifier-activating enzyme 1	Ubiquitin conjugating system	QKYFLVGAGAIGCELLK	370.522	266.508	294.703	277.151	252.312	229.233	270.51	266.297	486.479	286.056	294.703	300.654	296.673	315.798	386.861	296.142	1
209771	Uba1	UBE1	Ubiquitin-like modifier-activating enzyme 1	Ubiquitin conjugating system	QKYFLVGAGAIGCELLK	380.587	428.722	517.958	528.253	421.425	426.75	377.279	472.621	499.694	460.17	517.958	573.05	495.519	587.905	539.553	525.589	0.768042
209772	Uba1	UBE1	Ubiquitin-like modifier-activating enzyme 1	Ubiquitin conjugating system	QKYFLVGAGAIGCELLK	511.088	393.72	396.146	418.828	412.443	341.688	403.807	427.755	671.037	422.6	396.146	454.345	484.958	470.72	577.49	475.695	0.99533
209773	Uba1	UBE1	Ubiquitin-like modifier-activating enzyme 1	Ubiquitin conjugating system	QKYFLVGAGAIGCELLK	149.959	180.36	198.382	187.99	185.889	167.747	159.173	187.8	196.89	193.59	198.382	203.932	218.571	231.093	227.636	208.847	0.898327
209774	Uba1	UBE1	Ubiquitin-like modifier-activating enzyme 1	Ubiquitin conjugating system	QKYFLVGAGAIGCELLK	598.259	470.837	459.097	490.923	434.99	411.274	471.251	518.561	785.489	505.374	459.097	532.554	511.469	566.585	673.943	576.678	0.831581
209775	Uba1	UBE1	Ubiquitin-like modifier-activating enzyme 1	Ubiquitin conjugating system	QKYFLVGAGAIGCELLK	498.809	569.848	660.507	648.838	550.609	546.435	496.962	610.861	654.914	611.648	660.507	703.86	647.416	752.786	710.713	679.322	0.865237
209776	Uba1	UBE1	Ubiquitin-like modifier-activating enzyme 1	Ubiquitin conjugating system	QLYVLGHEAM*K	289.928	254.378	256.389	260.94	219.465	218.568	219.076	256.513	380.663	273.037	256.389	283.068	258.051	301.107	313.304	285.262	0.973214
209777	Uba1	UBE1	Ubiquitin-like modifier-activating enzyme 1	Ubiquitin conjugating system	QLYVLGHEAM*K	257.428	360.156	494.111	451.737	453.11	392.772	278.347	423.131	337.992	386.574	494.111	490.045	532.775	541.096	398.069	470.553	0.987999
209778	Uba1	UBE1	Ubiquitin-like modifier-activating enzyme 1	Ubiquitin conjugating system	QLYVLGHEAM*K	629.734	465.055	546.855	602.368	445.429	463.114	501.13	575.342	826.814	499.167	546.855	653.449	523.744	638	716.675	639.822	1
209779	Uba1	UBE1	Ubiquitin-like modifier-activating enzyme 1	Ubiquitin conjugating system	QLYVLGHEAM*K	403.165	375.438	378.805	359.775	332.721	333.975	350.595	411.951	529.339	402.977	378.805	390.284	391.219	460.095	501.392	458.12	0.927004
209780	Uba1	UBE1	Ubiquitin-like modifier-activating enzyme 1	Ubiquitin conjugating system	QLYVLGHEAM*K	215.62	229.697	217.551	225.267	199.082	188.496	202.072	207.978	283.099	246.545	217.551	244.37	234.084	259.678	288.987	231.287	1
209781	Uba1	UBE1	Ubiquitin-like modifier-activating enzyme 1	Ubiquitin conjugating system	QLYVLGHEAM*K	259.497	364.121	478.714	441.479	472.503	394.843	301.817	410.735	340.708	390.83	478.714	478.917	555.578	543.948	431.633	456.768	1
209782	Uba1	UBE1	Ubiquitin-like modifier-activating enzyme 1	Ubiquitin conjugating system	QLYVLGHEAMK	548.718	539.402	546.336	558.209	484.008	456.474	467.577	539.308	720.443	578.968	546.336	605.546	569.105	628.854	668.69	599.75	1
209783	Uba1	UBE1	Ubiquitin-like modifier-activating enzyme 1	Ubiquitin conjugating system	QLYVLGHEAMK	284.588	391.005	531.854	475.028	491.638	436.075	296.359	468.287	373.652	419.686	531.854	515.311	578.077	600.751	423.828	520.77	1
209784	Uba1	UBE1	Ubiquitin-like modifier-activating enzyme 1	Ubiquitin conjugating system	QLYVLGHEAMK	235.007	320.448	403.334	360.296	357.054	310.164	228.35	323.134	308.554	343.953	403.334	390.85	419.831	427.292	326.567	359.349	0.625282
209785	Uba1	UBE1	Ubiquitin-like modifier-activating enzyme 1	Ubiquitin conjugating system	QLYVLGHEAMK	260.524	368.873	441.163	393.823	395.034	353.669	271.465	367.131	342.057	395.931	441.163	427.219	464.489	487.226	388.227	408.276	0.921434
209786	Uba1	UBE1	Ubiquitin-like modifier-activating enzyme 1	Ubiquitin conjugating system	QLYVLGHEAMK	638.101	608.015	587.208	598.969	467.485	482.278	566.399	571.995	837.799	652.614	587.208	649.762	549.677	664.402	810.017	636.101	1
209787	Uba1	UBE1	Ubiquitin-like modifier-activating enzyme 1	Ubiquitin conjugating system	SIPICTLK	192.225	247.624	233.592	238.275	232.685	221.564	155.87	229.892	252.383	265.788	233.592	258.481	273.595	305.234	222.912	255.657	0.613896
209788	Uba1	UBE1	Ubiquitin-like modifier-activating enzyme 1	Ubiquitin conjugating system	SIPICTLK	325.946	373.605	424.076	388.466	356.113	315.563	288.684	377.487	427.952	401.009	424.076	421.409	418.724	434.73	412.852	419.793	0.96187
209789	Uba1	UBE1	Ubiquitin-like modifier-activating enzyme 1	Ubiquitin conjugating system	SKLIAGK	795.936	856.098	1028.94	886.863	639.392	858.346	670.403	690.674	1045.03	918.894	1028.94	962.071	751.809	1182.49	958.754	768.08	0.88078
209790	Uba1	UBE1	Ubiquitin-like modifier-activating enzyme 1	Ubiquitin conjugating system	SKLIAGK	576.157	611.052	728.375	585.752	454.088	611.306	483.664	541.291	756.469	655.874	728.375	635.424	533.925	842.155	691.696	601.955	0.980123
209791	Uba1	UBE1	Ubiquitin-like modifier-activating enzyme 1	Ubiquitin conjugating system	YFLVGAGAIGCELLK	218.554	276.149	329.629	323.91	297.999	243.829	236.816	305.605	286.952	296.405	329.629	351.379	350.393	335.907	338.674	339.855	0.999549
209792	Uba1	UBE1	Ubiquitin-like modifier-activating enzyme 1	Ubiquitin conjugating system	YFLVGAGAIGCELLK	282.3	340.135	394.247	375.183	374.466	295.464	288.759	383.072	370.648	365.084	394.247	406.999	440.304	407.041	412.959	426.004	1
209793	Uba1	UBE1	Ubiquitin-like modifier-activating enzyme 1	Ubiquitin conjugating system	YFLVGAGAIGCELLK	81.7137	98.5055	106.395	97.3932	94.7351	73.52	62.3153	94.7014	107.287	105.731	106.395	105.652	111.391	101.284	89.1181	105.315	1
209794	Uba1	UBE1	Ubiquitin-like modifier-activating enzyme 1	Ubiquitin conjugating system	YFLVGAGAIGCELLK	270.292	342.496	393.03	362.08	357.086	265.794	273.035	346.51	354.882	367.619	393.03	392.784	419.868	366.166	390.472	385.344	1
209795	Uba1	UBE1	Ubiquitin-like modifier-activating enzyme 1	Ubiquitin conjugating system	YFLVGAGAIGCELLK	179.391	223.855	256.181	237.508	252.276	198.122	178.062	235.081	235.533	240.275	256.181	257.649	296.63	272.94	254.649	261.428	0.945624
209796	Uba1	UBE1	Ubiquitin-like modifier-activating enzyme 1	Ubiquitin conjugating system	YFLVGAGAIGCELLK	579.901	444.842	416.878	439.024	416.02	326.671	412.75	461.212	761.385	477.472	416.878	476.254	489.164	450.033	590.281	512.901	1
209797	Uba5	UBE1DC1	Ubiquitin-like modifier-activating enzyme 5	Ubiquitin conjugating system	IQEMSDEVLDSNPYSR	196.897	256.954	311.592	252.785	255.74	158.672	208.332	242.093	258.518	275.802	311.592	274.221	300.704	218.592	297.94	269.225	1
209798	Uba5	UBE1DC1	Ubiquitin-like modifier-activating enzyme 5	Ubiquitin conjugating system	KQQEEYK	125.601	138.615	179.056	141.945	148.175	114.071	104.856	161.42	164.909	148.783	179.056	153.982	174.227	157.148	149.956	179.51	0.90774
209799	Uba5	UBE1DC1	Ubiquitin-like modifier-activating enzyme 5	Ubiquitin conjugating system	KTEDSASEVTVEDSGESLEDLM*AR	228.818	255.433	306.015	248.702	258.419	113.262	207.324	239.052	300.428	274.169	306.015	269.793	303.853	156.033	296.498	265.843	1
209800	Uba5	UBE1DC1	Ubiquitin-like modifier-activating enzyme 5	Ubiquitin conjugating system	KTEDSASEVTVEDSGESLEDLMAR	361.369	390.819	473.944	414.107	396.842	162.386	343.576	409.616	474.462	419.486	473.944	449.224	466.615	223.709	491.354	455.523	1
209801	Uba5	UBE1DC1	Ubiquitin-like modifier-activating enzyme 5	Ubiquitin conjugating system	KTEDSASEVTVEDSGESLEDLMAR	256.129	269.671	330.662	273.826	278.305	134.461	229.27	283.204	336.286	289.452	330.662	297.047	327.236	185.237	327.883	314.944	1
209802	Uba5	UBE1DC1	Ubiquitin-like modifier-activating enzyme 5	Ubiquitin conjugating system	KTEDSASEVTVEDSGESLEDLMAR	227.945	256.94	295.53	262.566	250.89	106.677	200.233	249.011	299.281	275.787	295.53	284.832	295.001	146.962	286.356	276.918	1
209803	Uba5	UBE1DC1	Ubiquitin-like modifier-activating enzyme 5	Ubiquitin conjugating system	LFFQPYQAGLSK	495.559	632.66	722.096	610.535	571.854	640.48	485.091	619.648	650.647	679.067	722.096	662.31	672.396	882.346	693.737	689.094	1
209804	Uba5	UBE1DC1	Ubiquitin-like modifier-activating enzyme 5	Ubiquitin conjugating system	LLLFDYDKVELANMNR	290.728	427.474	402.317	366.551	372.519	280.93	273.978	368.991	381.713	458.83	402.317	397.635	438.015	387.018	391.821	410.345	0.97601
209805	Uba5	UBE1DC1	Ubiquitin-like modifier-activating enzyme 5	Ubiquitin conjugating system	LLLFDYDKVELANMNR	179.868	274.419	273.029	235.122	268.624	185.742	178.19	249.986	236.158	294.548	273.029	255.061	315.853	255.884	254.833	278.003	1
209806	Uba5	UBE1DC1	Ubiquitin-like modifier-activating enzyme 5	Ubiquitin conjugating system	LLLFDYDKVELANMNR	157.7	203.063	211.504	191.682	202.066	133.59	159.073	184.787	207.054	217.958	211.504	207.937	237.593	184.037	227.492	205.497	0.934864
209807	Uba5	UBE1DC1	Ubiquitin-like modifier-activating enzyme 5	Ubiquitin conjugating system	MGIVSDYKK	391.947	525.3	509.4	474.159	485.856	499.625	396.18	471.135	514.61	563.831	509.4	514.368	571.279	688.3	566.584	523.936	0.842634
209808	Uba5	UBE1DC1	Ubiquitin-like modifier-activating enzyme 5	Ubiquitin conjugating system	NINPDVLFEVHNYNITTVEHFEHFMNR	114.698	130.367	130.839	131.48	104.6	82.529	117.599	132.832	150.593	139.929	130.839	142.629	122.99	113.695	168.18	147.719	1
209809	Uba5	UBE1DC1	Ubiquitin-like modifier-activating enzyme 5	Ubiquitin conjugating system	NINPDVLFEVHNYNITTVEHFEHFMNR	156.207	134.267	159.498	140.882	141.317	88.8312	133.216	163.885	205.093	144.116	159.498	152.829	166.163	122.377	190.515	182.252	1
209810	Uba5	UBE1DC1	Ubiquitin-like modifier-activating enzyme 5	Ubiquitin conjugating system	NSSGPVPTLPEGITVAYTVPK	272.934	320.084	373.296	329.194	308.359	328.544	278.112	336.056	358.35	343.563	373.296	357.11	362.574	452.613	397.733	373.719	0.932998
209811	Uba5	UBE1DC1	Ubiquitin-like modifier-activating enzyme 5	Ubiquitin conjugating system	QRVEELEQELAR	163.084	164.307	198.55	175.728	197.024	112.314	162.206	191.505	214.123	176.359	198.55	190.63	231.664	154.727	231.973	212.968	1
209812	Uba5	UBE1DC1	Ubiquitin-like modifier-activating enzyme 5	Ubiquitin conjugating system	QRVEELEQELARER	254.942	284.774	407.834	279.392	169.404	348.749	283.133	271.816	334.727	305.663	407.834	303.085	199.188	480.448	404.913	302.279	0.965192
209813	Uba5	UBE1DC1	Ubiquitin-like modifier-activating enzyme 5	Ubiquitin conjugating system	TRIQEMSDEVLDSNPYSR	151.187	195.646	228.836	187.051	159.624	134.626	149.68	189.183	198.502	209.997	228.836	202.913	187.689	185.465	214.06	210.385	1
209814	Uba5	UBE1DC1	Ubiquitin-like modifier-activating enzyme 5	Ubiquitin conjugating system	TRIQEMSDEVLDSNPYSR	121.945	161.602	179.173	142.218	129.427	98.9201	117.363	154.091	160.109	173.456	179.173	154.279	152.183	136.276	167.843	171.36	1
209815	Uba5	UBE1DC1	Ubiquitin-like modifier-activating enzyme 5	Ubiquitin conjugating system	VHAAEHTLR	186.134	204.095	241.848	222.54	203.135	241.573	160.077	225.535	244.386	219.066	241.848	241.411	238.85	332.799	228.929	250.811	0.853888
209816	Uba6	UBE1L2	Ubiquitin-like modifier-activating enzyme 6	Ubiquitin conjugating system	ACIGNTLCQK	129.951	289.468	187.689	194.626	246.924	242.495	135.755	191.954	170.62	310.701	187.689	211.131	290.338	334.069	194.145	213.467	1
209817	Uba6	UBE1L2	Ubiquitin-like modifier-activating enzyme 6	Ubiquitin conjugating system	ALQLLHCFPLETR	141.591	308.049	190.737	194.446	284.226	212.35	138.414	187.146	185.902	330.645	190.737	210.935	334.199	292.541	197.949	208.121	1
209818	Uba6	UBE1L2	Ubiquitin-like modifier-activating enzyme 6	Ubiquitin conjugating system	CLANLRPLLDSGTMGTK	238.574	264.592	270.99	252.833	245.947	246.985	199.645	247.336	313.237	284.001	270.99	274.274	289.189	340.255	285.516	275.055	1
209819	Uba6	UBE1L2	Ubiquitin-like modifier-activating enzyme 6	Ubiquitin conjugating system	CLIADFSKPEAPLEIHLAMLALDQFQENYNR	29.6176	30.2109	50.0506	37.8108	55.9746	17.8331	39.1237	43.844	38.8866	32.4269	50.0506	41.0172	65.816	24.5674	55.9514	48.7577	1
209820	Uba6	UBE1L2	Ubiquitin-like modifier-activating enzyme 6	Ubiquitin conjugating system	CLIADFSKPEAPLEIHLAMLALDQFQENYNR	50.3426	52.4259	72.3428	71.1334	100.495	43.1693	61.6996	72.0063	66.0977	56.2714	72.3428	77.1656	118.164	59.4714	88.2376	80.0762	1
209821	Uba6	UBE1L2	Ubiquitin-like modifier-activating enzyme 6	Ubiquitin conjugating system	CLIADFSKPEAPLEIHLAMLALDQFQENYNRKPNIR	127.964	136.242	164.799	148.591	129.952	108.837	125.437	148.995	168.011	146.236	164.799	161.192	152.8	149.938	179.39	165.694	1
209822	Uba6	UBE1L2	Ubiquitin-like modifier-activating enzyme 6	Ubiquitin conjugating system	CLIADFSKPEAPLEIHLAMLALDQFQENYNRKPNIR	183.882	217.685	291.506	242.608	194.086	168.149	211.527	238.14	241.429	233.652	291.506	263.182	228.21	231.648	302.508	264.829	0.933911
209823	Uba6	UBE1L2	Ubiquitin-like modifier-activating enzyme 6	Ubiquitin conjugating system	FWQAYPSAEDVLQK	288.226	603.384	533.272	468.55	389.927	338.297	287.005	370.909	378.428	647.643	533.272	508.284	458.483	466.05	410.45	412.478	1
209824	Uba6	UBE1L2	Ubiquitin-like modifier-activating enzyme 6	Ubiquitin conjugating system	IDAHLNK	567.817	1292.02	776.622	1505.37	258.91	940.763	928.723	895.711	745.519	1386.79	776.622	1633.03	304.432	1296.03	1328.18	996.097	0.870453
209825	Uba6	UBE1L2	Ubiquitin-like modifier-activating enzyme 6	Ubiquitin conjugating system	INPQLK	386.624	488.744	525.593	455.266	456.226	532.033	388.143	482.066	507.62	524.594	525.593	493.873	536.439	732.946	555.089	536.092	1
209826	Uba6	UBE1L2	Ubiquitin-like modifier-activating enzyme 6	Ubiquitin conjugating system	IWSQCVELAR	35.3199	97.3268	54.6919	48.4245	65.8838	54.4879	35.7407	50.5692	46.3735	104.466	54.6919	52.531	77.4674	75.0643	51.1133	56.2367	0.707686
209827	Uba6	UBE1L2	Ubiquitin-like modifier-activating enzyme 6	Ubiquitin conjugating system	KCQAWDLGTNFFLCEDDVVNER	51.0321	78.5357	97.1757	86.9403	97.1199	62.6661	69.1266	80.4467	67.003	84.2964	97.1757	94.313	114.195	86.3309	98.8591	89.4627	0.609917
209828	Uba6	UBE1L2	Ubiquitin-like modifier-activating enzyme 6	Ubiquitin conjugating system	KCQAWDLGTNFFLCEDDVVNER	136.11	157.359	175.487	157.758	160.433	87.8684	119.993	142.456	178.707	168.901	175.487	171.136	188.64	121.05	171.603	158.422	0.845557
209829	Uba6	UBE1L2	Ubiquitin-like modifier-activating enzyme 6	Ubiquitin conjugating system	LQNLNIFLVGCGAIGCEMLK	117.362	180.6	172.309	158.718	204.93	148.453	119.661	169.24	154.092	193.847	172.309	172.177	240.961	204.513	171.129	188.207	0.906561
209830	Uba6	UBE1L2	Ubiquitin-like modifier-activating enzyme 6	Ubiquitin conjugating system	LQNLNIFLVGCGAIGCEMLK	98.345	153.238	146.459	141.613	197.781	138.648	108.82	151.6	129.123	164.478	146.459	153.622	232.555	191.005	155.625	168.59	1
209831	Uba6	UBE1L2	Ubiquitin-like modifier-activating enzyme 6	Ubiquitin conjugating system	MLYVPVMPGHAK	307.566	416.63	508.979	416.258	398.975	446.093	331.847	398.326	403.82	447.191	508.979	451.557	469.122	614.552	474.579	442.968	1
209832	Uba6	UBE1L2	Ubiquitin-like modifier-activating enzyme 6	Ubiquitin conjugating system	MLYVPVMPGHAK	169.713	231.604	233.657	213.161	198.156	195.325	157.834	209.888	222.826	248.593	233.657	231.237	232.995	269.086	225.721	233.411	0.55618
209833	Uba6	UBE1L2	Ubiquitin-like modifier-activating enzyme 6	Ubiquitin conjugating system	NAVFQLEEALSSNK	418.821	425.836	488.017	417.693	475.127	299.186	389.033	396.511	549.894	457.071	488.017	453.114	558.663	412.169	556.363	440.949	0.855328
209834	Uba6	UBE1L2	Ubiquitin-like modifier-activating enzyme 6	Ubiquitin conjugating system	NAVFQLEEALSSNK	357.472	387.242	405.372	377.176	416.831	275.218	307.712	399.584	469.345	415.647	405.372	409.161	490.118	379.15	440.063	444.367	1
209835	Uba6	UBE1L2	Ubiquitin-like modifier-activating enzyme 6	Ubiquitin conjugating system	NAVFQLEEALSSNK	462.235	535.491	576.941	530.24	541.899	371.013	424.785	514.907	606.894	574.77	576.941	575.205	637.175	511.12	607.492	572.615	1
209836	Uba6	UBE1L2	Ubiquitin-like modifier-activating enzyme 6	Ubiquitin conjugating system	NAVFQLEEALSSNK	325.611	347.723	402.747	330.014	377.921	257.632	287.324	346.171	427.513	373.229	402.747	358	444.367	354.922	410.906	384.968	1
209837	Uba6	UBE1L2	Ubiquitin-like modifier-activating enzyme 6	Ubiquitin conjugating system	NCFLNLAIPIIVFTETSEVR	108.019	13.6778	38.3587	5.4366	22.6695	16.1869	9.24771	16.447	141.824	14.6811	38.3587	5.89763	26.6552	22.2996	13.2253	18.2903	1
209838	Uba6	UBE1L2	Ubiquitin-like modifier-activating enzyme 6	Ubiquitin conjugating system	NLPTMTTESLEIDDGLYSR	43.046	42.5641	52.3126	47.3879	42.5761	25.8804	34.2689	43.7884	56.5175	45.6863	52.3126	51.4065	50.0618	35.6537	49.0086	48.6959	1
209839	Uba6	UBE1L2	Ubiquitin-like modifier-activating enzyme 6	Ubiquitin conjugating system	NLVLAGIK	251.458	361.191	339.919	291.352	270.119	316.819	234.161	287.786	330.153	387.685	339.919	316.059	317.611	436.46	334.877	320.039	1
209840	Uba6	UBE1L2	Ubiquitin-like modifier-activating enzyme 6	Ubiquitin conjugating system	NRAEAVLHR	81.194	88.0792	99.6734	90.4849	78.9822	96.0433	78.1873	85.5325	106.604	94.5399	99.6734	98.1581	92.8688	132.312	111.817	95.1184	0.877362
209841	Uba6	UBE1L2	Ubiquitin-like modifier-activating enzyme 6	Ubiquitin conjugating system	NRAEAVLHR	59.6502	69.1425	71.0918	73.2048	60.1804	70.2033	53.3098	65.7533	78.3182	74.2142	71.0918	79.4127	70.7613	96.7144	76.2392	73.1225	0.870617
209842	Uba6	UBE1L2	Ubiquitin-like modifier-activating enzyme 6	Ubiquitin conjugating system	SFPAAIEHTIQWAR	362.479	468.825	477.15	401.876	406.626	427.374	287.636	402.297	475.919	503.214	477.15	435.956	478.119	588.764	411.353	447.383	0.928339
209843	Uba6	UBE1L2	Ubiquitin-like modifier-activating enzyme 6	Ubiquitin conjugating system	SFPAAIEHTIQWAR	134.495	226.489	214.964	194.514	221.931	222.545	137.447	184.794	176.586	243.102	214.964	211.009	260.95	306.586	196.565	205.505	1
209844	Uba6	UBE1L2	Ubiquitin-like modifier-activating enzyme 6	Ubiquitin conjugating system	SYTAAEATLK	383.936	486.773	570.906	497.156	563.698	637.49	483.321	637.376	504.091	522.478	570.906	539.316	662.807	878.227	691.205	708.808	0.979358
209845	Uba6	UBE1L2	Ubiquitin-like modifier-activating enzyme 6	Ubiquitin conjugating system	VCPATESIYSDEFYTKQDIIITALDNVEAR	139.481	134.47	160.286	157.113	210.093	105.452	132.033	168.124	183.132	144.334	160.286	170.437	247.031	145.274	188.823	186.967	0.842838
209846	Uba6	UBE1L2	Ubiquitin-like modifier-activating enzyme 6	Ubiquitin conjugating system	VCPATESIYSDEFYTKQDIIITALDNVEAR	182.855	178.715	206.018	213.931	283.119	124.143	190.921	226.374	240.08	191.824	206.018	232.073	332.897	171.023	273.04	251.744	1
209847	Uba6	UBE1L2	Ubiquitin-like modifier-activating enzyme 6	Ubiquitin conjugating system	VVQTDETARKPDHVPVSSEDER	498.36	486.703	563.954	485.664	480.647	348.396	441.472	500.344	654.325	522.404	563.954	526.85	565.153	479.962	631.356	556.419	0.74361
209848	Uba6	UBE1L2	Ubiquitin-like modifier-activating enzyme 6	Ubiquitin conjugating system	YYFSHDTNE	40.4333	56.7874	91.0908	62.4668	80.6711	42.8553	29.6037	59.3573	53.0872	60.9528	91.0908	67.7641	94.8546	59.0388	42.3368	66.0097	0.57881
209849	Ube2a	UBE2A	Ubiquitin-conjugating enzyme E2 A	Ubiquitin conjugating system	VSAIVEQSWR	108.308	122.525	124.886	120.009	139.141	104.458	88.5935	111.586	142.204	131.512	124.886	130.186	163.605	143.905	126.699	124.091	0.90289
209850	Ube2a	UBE2A	Ubiquitin-conjugating enzyme E2 A	Ubiquitin conjugating system	MFHPNVYADGSICLDILQNR	143.601	189.164	263.194	219.772	227.099	177.385	143.472	211.667	188.542	203.04	263.194	238.409	267.028	244.371	205.182	235.39	1
209851	Ube2d1	UBE2D1	Ubiquitin-conjugating enzyme E2 D1	Ubiquitin conjugating system	IAFTTK	279.944	366.798	343.488	351.266	337.891	313.575	256.107	363.5	367.555	393.703	343.488	381.054	397.298	431.992	366.263	404.239	0.886362
209852	Ube2d1	UBE2D1	Ubiquitin-conjugating enzyme E2 D1	Ubiquitin conjugating system	IAFTTK	263.496	313.04	254.812	276.284	266.473	259.486	249.519	300.315	345.959	336.001	254.812	299.713	313.324	357.476	356.841	333.973	0.551033
209853	Ube2d1	UBE2D1	Ubiquitin-conjugating enzyme E2 D1	Ubiquitin conjugating system	SQWSPALTVSK	304.952	457.209	412.952	386.559	378.866	384.031	276.368	365.643	400.389	490.746	412.952	419.34	445.477	529.054	395.239	406.622	1
209854	Ube2d1	UBE2D1	Ubiquitin-conjugating enzyme E2 D1	Ubiquitin conjugating system	VLLSICSLLCDPNPDDPLVPDIAQIYK	180.644	242.306	241.745	244.095	266.162	149.162	173.736	243.648	237.178	260.079	241.745	264.795	312.958	205.49	248.463	270.954	0.994916
209855	Ube2d1	UBE2D1	Ubiquitin-conjugating enzyme E2 D1	Ubiquitin conjugating system	YNRHAR	143.625	141.004	163.256	164.575	126.741	90.6885	113.178	152.732	188.573	151.347	163.256	178.531	149.025	124.935	161.858	169.849	1
209856	Ube2d1	UBE2D1	Ubiquitin-conjugating enzyme E2 D1	Ubiquitin conjugating system	IYHPNINSNGSICLDILR	163.563	222.081	185.415	197.445	181.476	168.039	154.614	192.022	214.752	238.371	185.415	214.189	213.383	231.496	221.116	213.543	1
209857	Ube2d1	UBE2D1	Ubiquitin-conjugating enzyme E2 D1	Ubiquitin conjugating system	IYHPNINSNGSICLDILR	200.58	283.6	265.483	239.692	238.62	247.587	156.995	233.436	263.353	304.403	265.483	260.018	280.573	341.084	224.522	259.598	1
209858	Ube2d1	UBE2D1	Ubiquitin-conjugating enzyme E2 D1	Ubiquitin conjugating system	IYHPNINSNGSICLDILR	184.151	213.208	186.348	196.684	180.343	139.045	165.923	187.702	241.783	228.847	186.348	213.363	212.051	191.552	237.288	208.738	1
209859	Ube2d1	UBE2D1	Ubiquitin-conjugating enzyme E2 D1	Ubiquitin conjugating system	IYHPNINSNGSICLDILR	72.2003	170.584	226.85	164.294	240.829	208.26	81.5534	166.688	94.7958	183.096	226.85	178.227	283.171	286.906	116.631	185.37	0.992846
209860	Ube2d1	UBE2D1	Ubiquitin-conjugating enzyme E2 D1	Ubiquitin conjugating system	IYHPNINSNGSICLDILR	230.878	272.565	224.618	229.215	225.151	192.818	201.892	243.012	303.133	292.558	224.618	248.653	264.736	265.632	288.729	270.247	1
209861	Ube2d1	UBE2D1	Ubiquitin-conjugating enzyme E2 D1	Ubiquitin conjugating system	IYHPNINSNGSICLDILR	223.855	367.187	348.374	324.632	316.392	318.842	195.939	292.812	293.912	394.12	348.374	352.161	372.02	439.247	280.215	325.629	1
209862	Ube2d1	UBE2D1	Ubiquitin-conjugating enzyme E2 D1	Ubiquitin conjugating system	IYHPNINSNGSICLDILR	183.249	311.049	402.738	338.921	368.539	323.413	185.407	300.765	240.598	333.864	402.738	367.662	433.336	445.544	265.153	334.472	0.891657
209863	Ube2d1	UBE2D1	Ubiquitin-conjugating enzyme E2 D1	Ubiquitin conjugating system	IYHPNINSNGSICLDILR	131.028	267.466	305.255	281.715	339.348	257.851	159.069	274.168	172.034	287.085	305.255	305.605	399.012	355.224	227.487	304.895	1
209864	Ube2d1	UBE2D1	Ubiquitin-conjugating enzyme E2 D1	Ubiquitin conjugating system	IYHPNINSNGSICLDILR	115.504	216.345	230.241	216.921	259.944	186.26	129.957	192.216	151.652	232.214	230.241	235.317	305.647	256.598	185.853	213.759	0.942773
209865	Ube2e1	UBE2E1	Ubiquitin-conjugating enzyme E2 E1	Ubiquitin conjugating system	LLSTSAK	340.615	437.237	479.357	416.093	370.52	382.524	348.586	397.705	447.212	469.309	479.357	451.378	435.664	526.978	498.519	442.278	1
209866	Ube2e1	UBE2E1	Ubiquitin-conjugating enzyme E2 E1	Ubiquitin conjugating system	LLSTSAK	379.736	445.084	507.734	459.799	415.581	398.223	355.135	447.012	498.577	477.732	507.734	498.79	488.648	548.605	507.884	497.11	1
209867	Ube2f	UBE2F	NEDD8-conjugating enzyme UBE2F	Ubiquitin conjugating system	DDGLKGSR	341.213	421.58	453.079	426.093	369.33	342.496	342.608	455.793	447.997	452.504	453.079	462.227	434.265	471.834	489.969	506.876	0.90799
209868	Ube2f	UBE2F	NEDD8-conjugating enzyme UBE2F	Ubiquitin conjugating system	DKVDEYIK	250.084	328.726	352.877	311.841	325.638	220.794	241.117	316.348	328.349	352.838	352.877	338.286	382.891	304.173	344.825	351.802	1
209869	Ube2f	UBE2F	NEDD8-conjugating enzyme UBE2F	Ubiquitin conjugating system	DKVDEYIKR	459.462	601.765	651.764	610.961	618.06	479.708	470.211	582.377	603.254	645.905	651.764	662.772	726.727	660.862	672.456	647.646	0.958334
209870	Ube2f	UBE2F	NEDD8-conjugating enzyme UBE2F	Ubiquitin conjugating system	EHSIDGTGWAPTR	64.1103	79.6316	86.9113	80.1314	67.7189	69.2563	53.3698	85.8224	84.1741	85.4727	86.9113	86.9266	79.6251	95.4097	76.3251	95.4408	0.791617
209871	Ube2f	UBE2F	NEDD8-conjugating enzyme UBE2F	Ubiquitin conjugating system	EVAELEANLPCTCK	332.619	485.958	409.637	390.497	395.194	294.296	329.183	414.089	436.715	521.604	409.637	423.612	464.676	405.432	470.769	460.498	0.983994
209872	Ube2f	UBE2F	NEDD8-conjugating enzyme UBE2F	Ubiquitin conjugating system	EVAELEANLPCTCK	389.744	573.227	521.064	489.936	484.509	322.451	377.173	496.858	511.717	615.275	521.064	531.483	569.695	444.219	539.401	552.542	0.906296
209873	Ube2f	UBE2F	NEDD8-conjugating enzyme UBE2F	Ubiquitin conjugating system	EVAELEANLPCTCK	409.205	601.117	521.955	509.832	483.917	382.299	380.023	516.392	537.268	645.21	521.955	553.066	568.999	526.667	543.476	574.265	1
209874	Ube2f	UBE2F	NEDD8-conjugating enzyme UBE2F	Ubiquitin conjugating system	TSASTSDSTR	13.0233	9.96183	13.2099	14.6245	13.1008	10.3161	10.9504	16.604	17.099	10.6925	13.2099	15.8647	15.4041	14.2118	15.6603	18.4648	1
209875	Ube2f	UBE2F	NEDD8-conjugating enzyme UBE2F	Ubiquitin conjugating system	TSASTSDSTRR	14.9922	17.1216	21.9925	18.1972	16.8899	23.8589	11.3827	21.9127	19.6841	18.3775	21.9925	19.7403	19.8595	32.8688	16.2786	24.3685	1
209876	Ube2f	UBE2F	NEDD8-conjugating enzyme UBE2F	Ubiquitin conjugating system	IWHPNITETGEICLSLLR	219.121	298.678	317.043	281.778	266.528	199.871	193.929	262.218	287.697	320.586	317.043	305.673	313.388	275.349	277.342	291.606	1
209877	Ube2h	UBE2H	Ubiquitin-conjugating enzyme E2 H	Ubiquitin conjugating system	IKEYIQK	333.628	388.694	483.654	380.948	384.327	395.673	340.113	418.163	438.039	417.206	483.654	413.253	451.899	545.093	486.401	465.028	0.957549
209878	Ube2h	UBE2H	Ubiquitin-conjugating enzyme E2 H	Ubiquitin conjugating system	MDTDVVK	399.715	463.194	556.705	443.744	505.372	415.329	422.295	536.866	524.808	497.17	556.705	481.374	594.225	572.171	603.931	597.034	0.882431
209879	Ube2h	UBE2H	Ubiquitin-conjugating enzyme E2 H	Ubiquitin conjugating system	RMDTDVVK	442.173	578.685	608.786	543.54	493.962	501.763	471.649	552.866	580.554	621.132	608.786	589.633	580.809	691.245	674.512	614.828	0.976996
209880	Ube2h	UBE2H	Ubiquitin-conjugating enzyme E2 H	Ubiquitin conjugating system	VDLPDKYPFK	274.159	391.046	403.348	389.448	360.352	300.66	300.967	405.349	359.959	419.73	403.348	422.474	423.709	414.2	430.418	450.778	0.946209
209881	Ube2h	UBE2H	Ubiquitin-conjugating enzyme E2 H	Ubiquitin conjugating system	VDLPDKYPFK	349.446	428.006	511.158	391.946	487.065	365.655	373.968	458.284	458.807	459.4	511.158	425.184	572.7	503.739	534.817	509.645	1
209882	Ube2h	UBE2H	Ubiquitin-conjugating enzyme E2 H	Ubiquitin conjugating system	VRVDLPDKYPFK	495.121	595.651	745.954	598.136	645.172	571.277	530.567	678.16	650.072	639.343	745.954	648.859	758.605	787.01	758.773	754.164	1
209883	Ube2j1	UBE2J1	Ubiquitin-conjugating enzyme E2 J1	Ubiquitin conjugating system	DVLLPLK	239.572	277.942	315.138	278.238	327.616	256.223	252.554	307.105	314.548	298.329	315.138	301.833	385.216	352.982	361.181	341.523	1
209884	Ube2j1	UBE2J1	Ubiquitin-conjugating enzyme E2 J1	Ubiquitin conjugating system	IVLPPEYPMKPPSIILLTANGR	69.7499	82.3753	91.2154	77.4165	91.5671	79.0051	63.0277	96.8465	91.5786	88.4177	91.2154	83.9815	107.666	108.84	90.1369	107.7	1
209885	Ube2j1	UBE2J1	Ubiquitin-conjugating enzyme E2 J1	Ubiquitin conjugating system	NTSMSPR	60.4723	80.942	89.5469	62.4455	66.3439	89.5758	61.2394	87.7407	79.3975	86.8792	89.5469	67.7409	78.0084	123.403	87.5795	97.5741	1
209886	Ube2j1	UBE2J1	Ubiquitin-conjugating enzyme E2 J1	Ubiquitin conjugating system	SGSGSSQADQEAK	20.3241	17.0732	27.629	16.8532	25.6617	15.9621	20.8876	16.5213	26.6847	18.3256	27.629	18.2823	30.1734	21.9899	29.8716	18.3729	0.871669
209887	Ube2j1	UBE2J1	Ubiquitin-conjugating enzyme E2 J1	Ubiquitin conjugating system	SGSGSSQADQEAK	256.916	285.444	326.205	295.756	329.599	210.932	244.032	322.723	337.32	306.382	326.205	320.837	387.548	290.586	348.995	358.892	1
209888	Ube2j1	UBE2J1	Ubiquitin-conjugating enzyme E2 J1	Ubiquitin conjugating system	TALLAIIGFMPTKGEGAIGSLDYTPEER	37.1375	46.2911	44.8626	44.3933	45.9523	30.5517	30.0419	47.0842	48.7599	49.6866	44.8626	48.158	54.0316	42.089	42.9634	52.3611	0.921402
209889	Ube2k	UBE2K	Ubiquitin-conjugating enzyme E2 K	Ubiquitin conjugating system	EVLKSEETSK	388.703	468.634	479.217	452.991	453.285	292.884	352.696	451.984	510.35	503.009	479.217	491.405	532.981	403.487	504.396	502.64	1
209890	Ube2k	UBE2K	Ubiquitin-conjugating enzyme E2 K	Ubiquitin conjugating system	EVLKSEETSK	341.345	388.426	406.992	391.597	372.095	251.892	300.847	399.033	448.171	416.917	406.992	424.806	437.517	347.014	430.246	443.754	1
209891	Ube2k	UBE2K	Ubiquitin-conjugating enzyme E2 K	Ubiquitin conjugating system	EVLKSEETSKNQIKVDLVDENFTELRGEIAGPPDTPYEGGR	284.973	321.025	419.95	360.977	334.514	186.944	291.213	362.279	374.158	344.572	419.95	391.588	393.327	257.539	416.469	402.881	1
209892	Ube2k	UBE2K	Ubiquitin-conjugating enzyme E2 K	Ubiquitin conjugating system	GEIAGPPDTPYEGGR	115.499	133.057	156.741	148.954	127.812	105.2	97.8976	144.077	151.646	142.817	156.741	161.585	150.284	144.927	140.005	160.225	0.751581
209893	Ube2k	UBE2K	Ubiquitin-conjugating enzyme E2 K	Ubiquitin conjugating system	IPETYPFNPPK	251.744	306.37	334.303	320.054	372.008	258.129	250.531	350.024	330.529	328.843	334.303	347.196	437.414	355.608	358.288	389.252	0.95558
209894	Ube2k	UBE2K	Ubiquitin-conjugating enzyme E2 K	Ubiquitin conjugating system	IPETYPFNPPK	339.053	389.313	447.471	394.033	516.305	334.382	332.416	421.61	445.162	417.869	447.471	427.448	607.081	460.656	475.393	468.861	1
209895	Ube2k	UBE2K	Ubiquitin-conjugating enzyme E2 K	Ubiquitin conjugating system	IWHPNISSVTGAICLDILK	99.3734	153.064	164.027	151.894	167.881	127.603	101.95	164.662	130.473	164.291	164.027	164.774	197.397	175.79	145.8	183.116	1
209896	Ube2k	UBE2K	Ubiquitin-conjugating enzyme E2 K	Ubiquitin conjugating system	KIENLCAMGFDR	194.789	218.042	243.793	207.759	232.427	170.59	181.161	219.478	255.749	234.036	243.793	225.378	273.292	235.011	259.081	244.075	0.984834
209897	Ube2k	UBE2K	Ubiquitin-conjugating enzyme E2 K	Ubiquitin conjugating system	KIENLCAMGFDR	235.28	302.436	264.097	269.304	268.735	229.48	202.128	268.201	308.912	324.62	264.097	292.142	315.984	316.139	289.066	298.259	1
209898	Ube2k	UBE2K	Ubiquitin-conjugating enzyme E2 K	Ubiquitin conjugating system	LWAHVYAGAPVSSPEYTK	333.173	467.856	568.262	473.397	462.333	456.785	378.423	477.771	437.441	502.174	568.262	513.542	543.62	629.282	541.189	531.317	1
209899	Ube2k	UBE2K	Ubiquitin-conjugating enzyme E2 K	Ubiquitin conjugating system	LWAHVYAGAPVSSPEYTK	107.735	272.249	387.708	331.531	416.498	330.364	150.191	298.722	141.452	292.219	387.708	359.646	489.726	455.12	214.79	332.201	1
209900	Ube2k	UBE2K	Ubiquitin-conjugating enzyme E2 K	Ubiquitin conjugating system	LWAHVYAGAPVSSPEYTK	396.946	576.782	626.184	563.63	501.798	484.339	423.246	548.815	521.173	619.09	626.184	611.427	590.024	667.241	605.291	610.322	1
209901	Ube2k	UBE2K	Ubiquitin-conjugating enzyme E2 K	Ubiquitin conjugating system	NAVIVALSSK	272.28	314.777	335.039	300.415	283.803	295.215	251.966	311.793	357.492	337.866	335.039	325.891	333.701	406.698	360.341	346.736	0.591975
209902	Ube2k	UBE2K	Ubiquitin-conjugating enzyme E2 K	Ubiquitin conjugating system	NAVIVALSSK	479.672	520.517	604.185	550.802	493.356	508.357	419.38	550.36	629.789	558.697	604.185	597.511	580.097	700.329	599.762	612.041	1
209903	Ube2k	UBE2K	Ubiquitin-conjugating enzyme E2 K	Ubiquitin conjugating system	NQIKVDLVDENFTELR	175.464	183.65	189.65	183.13	270.458	112.976	164.093	198.123	230.377	197.121	189.65	198.66	318.009	155.64	234.672	220.327	0.863003
209904	Ube2k	UBE2K	Ubiquitin-conjugating enzyme E2 K	Ubiquitin conjugating system	QNPEMFK	323.337	312.327	484.395	377.386	365.356	263.785	337.775	358.973	424.528	335.236	484.395	409.388	429.593	363.399	483.058	399.204	0.560042
209905	Ube2k	UBE2K	Ubiquitin-conjugating enzyme E2 K	Ubiquitin conjugating system	QNPEMFK	169.979	215.752	227.136	210.409	206.827	223.615	165.613	227.515	223.175	231.578	227.136	228.252	243.192	308.06	236.846	253.013	1
209906	Ube2k	UBE2K	Ubiquitin-conjugating enzyme E2 K	Ubiquitin conjugating system	SWDVETATELLLSN	190.877	224.413	261.103	264.003	240.328	143.066	195.895	267.081	250.613	240.874	261.103	286.391	282.583	197.093	280.152	297.014	1
209907	Ube2k	UBE2K	Ubiquitin-conjugating enzyme E2 K	Ubiquitin conjugating system	SWDVETATELLLSN	428.158	369.405	570.724	491.956	521.025	242.521	398.664	473.504	562.153	396.502	570.724	533.674	612.631	334.105	570.136	526.571	0.97593
209908	Ube2k	UBE2K	Ubiquitin-conjugating enzyme E2 K	Ubiquitin conjugating system	TVLLSLQALLAAAEPDDPQDAVVANQYK	259.862	299.861	379.18	318.316	356.993	189.166	289.131	366.655	341.188	321.857	379.18	345.309	419.759	260.602	413.491	407.748	1
209909	Ube2k	UBE2K	Ubiquitin-conjugating enzyme E2 K	Ubiquitin conjugating system	TVLLSLQALLAAAEPDDPQDAVVANQYK	66.1293	54.98	52.9782	50.3602	45.8734	27.918	41.4012	54.3522	86.8249	59.0129	52.9782	54.6309	53.9388	38.4607	59.2085	60.4436	1
209910	Ube2k	UBE2K	Ubiquitin-conjugating enzyme E2 K	Ubiquitin conjugating system	YQLEIKIPETYPFNPPK	400.082	523.05	656.523	545.943	510.543	467.941	418.474	556.946	525.29	561.417	656.523	592.24	600.306	644.651	598.467	619.365	0.9293
209911	Ube2l3	UBE2L3	Ubiquitin-conjugating enzyme E2 L3	Ubiquitin conjugating system	ADLAEEYSK	68.2248	60.4284	81.814	68.2001	131.532	42.5099	72.1861	74.2753	89.5762	64.8609	81.814	73.9836	154.658	58.5631	103.235	82.5996	0.543847
209912	Ube2l3	UBE2L3	Ubiquitin-conjugating enzyme E2 L3	Ubiquitin conjugating system	ADLAEEYSKDR	297.946	316.329	373.691	330.554	442.586	187.748	268.834	322.327	391.19	339.532	373.691	358.586	520.401	258.648	384.464	358.451	1
209913	Ube2l3	UBE2L3	Ubiquitin-conjugating enzyme E2 L3	Ubiquitin conjugating system	ADLAEEYSKDR	190.444	191.704	231.989	217.028	295.274	126.139	168.816	207.406	250.044	205.766	231.989	235.432	347.188	173.773	241.427	230.65	1
209914	Ube2l3	UBE2L3	Ubiquitin-conjugating enzyme E2 L3	Ubiquitin conjugating system	GQVCLPVISAENWKPATK	339.275	415.248	424.215	410.4	431.165	356.108	320.207	434.659	445.453	445.707	424.215	445.203	506.972	490.586	457.933	483.372	0.940993
209915	Ube2l3	UBE2L3	Ubiquitin-conjugating enzyme E2 L3	Ubiquitin conjugating system	GQVCLPVISAENWKPATK	426.473	539.979	546.808	477.392	503.694	429.755	383.213	495.672	559.94	579.588	546.808	517.876	592.253	592.045	548.04	551.224	1
209916	Ube2l3	UBE2L3	Ubiquitin-conjugating enzyme E2 L3	Ubiquitin conjugating system	GQVCLPVISAENWKPATK	440.807	549.392	564.662	492.715	541.944	428.956	420.115	495.71	578.761	589.69	564.662	534.498	637.227	590.944	600.814	551.266	0.999332
209917	Ube2l3	UBE2L3	Ubiquitin-conjugating enzyme E2 L3	Ubiquitin conjugating system	IEINFPAEYPFKPPK	406.134	521.519	532.155	534.842	524.982	415.852	350.92	534.686	533.236	559.773	532.155	580.197	617.283	572.891	501.856	594.61	1
209918	Ube2l3	UBE2L3	Ubiquitin-conjugating enzyme E2 L3	Ubiquitin conjugating system	IEINFPAEYPFKPPK	368.145	488.594	507.857	498.098	504.502	368.529	332.425	488.516	483.358	524.433	507.857	540.337	593.203	507.698	475.406	543.266	1
209919	Ube2l3	UBE2L3	Ubiquitin-conjugating enzyme E2 L3	Ubiquitin conjugating system	IEINFPAEYPFKPPK	610.36	533.755	424.958	473.283	448.904	384.012	432.331	475.113	801.376	572.907	424.958	513.418	527.829	529.027	618.283	528.36	1
209920	Ube2l3	UBE2L3	Ubiquitin-conjugating enzyme E2 L3	Ubiquitin conjugating system	IEINFPAEYPFKPPK	510.013	421.093	334.681	359.542	384.387	318.992	321.798	385.013	669.625	451.981	334.681	390.032	451.969	439.453	460.208	428.162	1
209921	Ube2l3	UBE2L3	Ubiquitin-conjugating enzyme E2 L3	Ubiquitin conjugating system	IEINFPAEYPFKPPKITFK	500.717	722.397	781.419	718.865	463.19	694.149	537.41	616.064	657.42	775.386	781.419	779.826	544.628	956.283	768.558	685.109	0.986147
209922	Ube2l3	UBE2L3	Ubiquitin-conjugating enzyme E2 L3	Ubiquitin conjugating system	IEINFPAEYPFKPPKITFK	572.043	749.069	883.521	759.677	441.556	743.862	553.235	642.076	751.068	804.014	883.521	824.099	519.19	1024.77	791.19	714.035	0.97131
209923	Ube2l3	UBE2L3	Ubiquitin-conjugating enzyme E2 L3	Ubiquitin conjugating system	IYHPNIDEK	433.805	493.045	522.037	467.492	457.533	306.905	398.786	454.14	569.567	529.21	522.037	507.136	537.976	422.802	570.311	505.037	1
209924	Ube2l3	UBE2L3	Ubiquitin-conjugating enzyme E2 L3	Ubiquitin conjugating system	IYHPNIDEK	322.978	657.876	781.131	773.799	898.534	623.585	337.541	776.473	424.057	706.132	781.131	839.418	1056.51	859.072	482.723	863.495	0.930765
209925	Ube2l3	UBE2L3	Ubiquitin-conjugating enzyme E2 L3	Ubiquitin conjugating system	IYHPNIDEK	937.858	1083.17	1041.66	1031.4	791.193	580.333	864.759	1009.17	1231.37	1162.62	1041.66	1118.87	930.3	799.486	1236.71	1122.28	1
209926	Ube2l3	UBE2L3	Ubiquitin-conjugating enzyme E2 L3	Ubiquitin conjugating system	IYHPNIDEKGQVCLPVISAENWKPATK	613.994	806.219	812.661	699.819	435.661	689.557	588.566	604.327	806.148	865.357	812.661	759.164	512.258	949.956	841.718	672.055	1
209927	Ube2l3	UBE2L3	Ubiquitin-conjugating enzyme E2 L3	Ubiquitin conjugating system	IYHPNIDEKGQVCLPVISAENWKPATK	354.599	450.572	434.778	383.311	264.914	370.76	320.683	361.962	465.573	483.622	434.778	415.816	311.491	510.771	458.614	402.528	0.997592
209928	Ube2l3	UBE2L3	Ubiquitin-conjugating enzyme E2 L3	Ubiquitin conjugating system	LMKELEEIRK	683.96	818.163	920.554	750.942	632.3	668.398	613.557	707.994	898.01	878.177	920.554	814.623	743.471	920.806	877.458	787.341	1
209929	Ube2l3	UBE2L3	Ubiquitin-conjugating enzyme E2 L3	Ubiquitin conjugating system	LMKELEEIRK	690.719	951.251	913.333	889.024	583.078	747.341	646.405	844.27	906.885	1021.03	913.333	964.414	685.595	1029.56	924.435	938.89	1
209930	Ube2l3	UBE2L3	Ubiquitin-conjugating enzyme E2 L3	Ubiquitin conjugating system	NAEEFTK	204.545	238.438	273.548	241.222	215.971	162.135	191.118	256.937	268.559	255.927	273.548	261.678	253.942	223.362	273.321	285.733	1
209931	Ube2l3	UBE2L3	Ubiquitin-conjugating enzyme E2 L3	Ubiquitin conjugating system	NAEEFTK	141.657	143.916	206.607	145.3	153.214	96.1162	136.827	144.789	185.989	154.473	206.607	157.621	180.152	132.413	195.679	161.016	1
209932	Ube2l3	UBE2L3	Ubiquitin-conjugating enzyme E2 L3	Ubiquitin conjugating system	NAEEFTKK	391.294	511.372	533.182	476.147	411.98	399.156	371.253	521.664	513.751	548.882	533.182	516.525	484.414	549.891	530.935	580.129	0.999972
209933	Ube2l3	UBE2L3	Ubiquitin-conjugating enzyme E2 L3	Ubiquitin conjugating system	NIQVDEANLLTWQGLIVPDNPPYDK	283.753	278.232	406.352	394.872	502.815	193.832	310.892	373.531	372.555	298.641	406.352	428.358	591.22	267.029	444.612	415.394	1
209934	Ube2l3	UBE2L3	Ubiquitin-conjugating enzyme E2 L3	Ubiquitin conjugating system	NIQVDEANLLTWQGLIVPDNPPYDK	254.144	251.261	327.695	326.294	427.209	178.342	262.616	313.774	333.68	269.692	327.695	353.964	502.32	245.69	375.572	348.939	0.911502
209935	Ube2l3	UBE2L3	Ubiquitin-conjugating enzyme E2 L3	Ubiquitin conjugating system	NIQVDEANLLTWQGLIVPDNPPYDKGAFR	189.077	181.283	265.222	242.602	254.285	126.706	190.752	214.283	248.25	194.58	265.222	263.175	298.993	174.554	272.798	238.298	1
209936	Ube2l3	UBE2L3	Ubiquitin-conjugating enzyme E2 L3	Ubiquitin conjugating system	NIQVDEANLLTWQGLIVPDNPPYDKGAFR	116.769	70.3246	72.775	83.1561	71.2378	52.2115	60.4245	84.4905	153.313	75.4831	72.775	90.2078	83.7628	71.9282	86.414	93.9596	1
209937	Ube2l3	UBE2L3	Ubiquitin-conjugating enzyme E2 L3	Ubiquitin conjugating system	NIQVDEANLLTWQGLIVPDNPPYDKGAFR	211.472	221.296	295.079	284.219	287.208	168.528	220.475	270.858	277.654	237.528	295.079	308.321	337.704	232.17	315.305	301.214	1
209938	Ube2l3	UBE2L3	Ubiquitin-conjugating enzyme E2 L3	Ubiquitin conjugating system	NIQVDEANLLTWQGLIVPDNPPYDKGAFR	296.485	292.682	419.771	378.559	366.202	215.499	311.125	326.538	389.273	314.15	419.771	410.662	430.587	296.878	444.944	363.135	1
209939	Ube2l3	UBE2L3	Ubiquitin-conjugating enzyme E2 L3	Ubiquitin conjugating system	NIQVDEANLLTWQGLIVPDNPPYDKGAFR	149.98	167.806	230.01	214.664	207.041	130.963	156.958	195.937	196.918	180.115	230.01	232.868	243.443	180.419	224.468	217.897	1
209940	Ube2l3	UBE2L3	Ubiquitin-conjugating enzyme E2 L3	Ubiquitin conjugating system	NIQVDEANLLTWQGLIVPDNPPYDKGAFR	456.081	308.203	321.649	347.917	319.704	207.763	297.702	320.525	598.815	330.81	321.649	377.421	375.913	286.221	425.748	356.448	1
209941	Ube2l3	UBE2L3	Ubiquitin-conjugating enzyme E2 L3	Ubiquitin conjugating system	TDQVIQSLIALVNDPQPEHPLR	67.0073	64.4641	74.9637	66.0919	87.6319	40.7952	59.3636	64.3723	87.9777	69.1927	74.9637	71.6966	103.039	56.2008	84.8969	71.5867	1
209942	Ube2l3	UBE2L3	Ubiquitin-conjugating enzyme E2 L3	Ubiquitin conjugating system	TDQVIQSLIALVNDPQPEHPLR	61.7413	60.233	70.7638	60.2671	83.9746	39.58	52.5846	67.7431	81.0636	64.6512	70.7638	65.3778	98.7389	54.5266	75.2021	75.3353	1
209943	Ube2l3	UBE2L3	Ubiquitin-conjugating enzyme E2 L3	Ubiquitin conjugating system	TDQVIQSLIALVNDPQPEHPLRADLAEEYSK	208.703	235.206	269.344	254.839	356.733	132.52	223.849	255.063	274.018	252.458	269.344	276.45	419.454	182.564	320.13	283.649	0.99945
209944	Ube2l3	UBE2L3	Ubiquitin-conjugating enzyme E2 L3	Ubiquitin conjugating system	TDQVIQSLIALVNDPQPEHPLRADLAEEYSK	327.91	240.166	224.997	228.599	294.836	114.092	214.883	263.415	430.532	257.782	224.997	247.985	346.674	157.177	307.307	292.936	0.840242
209945	Ube2l3	UBE2L3	Ubiquitin-conjugating enzyme E2 L3	Ubiquitin conjugating system	TDQVIQSLIALVNDPQPEHPLRADLAEEYSK	71.852	77.5867	93.2084	87.5076	118.669	41.8262	65.2593	81.3941	94.3386	83.2778	93.2084	94.9284	139.533	57.6211	93.3283	90.5162	1
209946	Ube2l3	UBE2L3	Ubiquitin-conjugating enzyme E2 L3	Ubiquitin conjugating system	TDQVIQSLIALVNDPQPEHPLRADLAEEYSK	157.418	186.168	205.924	202.481	283.502	100.311	174.859	224.871	206.683	199.824	205.924	219.651	333.347	138.192	250.069	250.073	0.859349
209947	Ube2l3	UBE2L3	Ubiquitin-conjugating enzyme E2 L3	Ubiquitin conjugating system	TDQVIQSLIALVNDPQPEHPLRADLAEEYSKDR	131.398	177.768	202.724	176.736	186.265	100.367	117.267	167.355	172.52	190.808	202.724	191.723	219.014	138.269	167.706	186.111	0.947974
209948	Ube2l3	UBE2L3	Ubiquitin-conjugating enzyme E2 L3	Ubiquitin conjugating system	TDQVIQSLIALVNDPQPEHPLRADLAEEYSKDR	92.4066	116.554	138.15	137.775	128.483	63.0747	82.7848	114.677	121.326	125.104	138.15	149.458	151.072	86.8937	118.392	127.529	1
209949	Ube2l3	UBE2L3	Ubiquitin-conjugating enzyme E2 L3	Ubiquitin conjugating system	TDQVIQSLIALVNDPQPEHPLRADLAEEYSKDR	408.023	360.18	356.813	358.388	314.79	145.379	310.959	343.194	535.716	386.6	356.813	388.78	370.136	200.279	444.707	381.657	0.983495
209950	Ube2l3	UBE2L3	Ubiquitin-conjugating enzyme E2 L3	Ubiquitin conjugating system	TDQVIQSLIALVNDPQPEHPLRADLAEEYSKDRK	277.167	379.99	436.12	392.143	302.482	218.413	252.234	346.094	363.908	407.863	436.12	425.397	355.663	300.893	360.724	384.882	0.926988
209951	Ube2l3	UBE2L3	Ubiquitin-conjugating enzyme E2 L3	Ubiquitin conjugating system	TDQVIQSLIALVNDPQPEHPLRADLAEEYSKDRK	407.399	528.399	621.074	582.029	444.204	293.24	385.813	515.242	534.898	567.158	621.074	631.386	522.303	403.978	551.758	572.987	0.969053
209952	Ube2l3	UBE2L3	Ubiquitin-conjugating enzyme E2 L3	Ubiquitin conjugating system	YGEKRPVD	546.17	507.611	430.237	442.249	276.247	378.181	424.753	437.432	717.098	544.846	430.237	479.752	324.816	520.995	607.446	486.456	1
209953	Ube2m	UBE2M	NEDD8-conjugating enzyme Ubc12	Adaptor/scaffold	ASAAQLR	207.548	297.313	279.754	289.189	256.68	292.86	199.618	301.398	272.502	319.121	279.754	313.713	301.809	403.453	285.477	335.177	0.978504
209954	Ube2m	UBE2M	NEDD8-conjugating enzyme Ubc12	Adaptor/scaffold	ASAAQLR	346.834	415.439	438.934	402.062	384.765	403.458	289.959	423.691	455.377	445.912	438.934	436.158	452.414	555.817	414.675	471.175	0.97185
209955	Ube2m	UBE2M	NEDD8-conjugating enzyme Ubc12	Adaptor/scaffold	CETM*VYHPNIDLEGNVCLNILR	69.5854	74.3859	77.3433	81.0415	72.8776	43.7868	54.5641	73.0577	91.3626	79.8423	77.3433	87.9139	85.6909	60.3222	78.033	81.2456	1
209956	Ube2m	UBE2M	NEDD8-conjugating enzyme Ubc12	Adaptor/scaffold	CETMVYHPNIDLEGNVCLNILR	263.291	305.404	307.335	288.577	273.495	177.551	237.821	264.152	345.69	327.806	307.335	313.049	321.58	244.6	340.111	293.757	1
209957	Ube2m	UBE2M	NEDD8-conjugating enzyme Ubc12	Adaptor/scaffold	CETMVYHPNIDLEGNVCLNILR	257.741	349.879	294.705	297.236	272.985	184.304	220.229	297.521	338.403	375.543	294.705	322.442	320.981	253.904	314.954	330.865	0.9666
209958	Ube2m	UBE2M	NEDD8-conjugating enzyme Ubc12	Adaptor/scaffold	DINELNLPK	294.367	308.197	371.579	293.025	321.704	226.388	244.411	283.069	386.491	330.804	371.579	317.874	378.265	311.88	349.536	314.793	1
209959	Ube2m	UBE2M	NEDD8-conjugating enzyme Ubc12	Adaptor/scaffold	FVFSFK	219.219	295.148	281.243	256.239	258.399	299.717	203.983	278.656	287.825	316.798	281.243	277.969	303.831	412.9	291.72	309.886	1
209960	Ube2m	UBE2M	NEDD8-conjugating enzyme Ubc12	Adaptor/scaffold	FVFSFK	327.793	435.172	457.368	392.824	375.952	392.726	317.166	402.795	430.378	467.092	457.368	426.136	442.051	541.033	453.584	447.937	0.929088
209961	Ube2m	UBE2M	NEDD8-conjugating enzyme Ubc12	Adaptor/scaffold	FVFSFK	418.408	505.148	567.053	458.393	455.392	448.688	389.292	462.535	549.352	542.201	567.053	497.265	535.458	618.127	556.732	514.373	1
209962	Ube2m	UBE2M	NEDD8-conjugating enzyme Ubc12	Adaptor/scaffold	FVFSFK	282.239	320.896	280.409	290.081	251.903	257.508	233.403	275.441	370.567	344.434	280.409	314.68	296.192	354.752	333.793	306.311	0.781333
209963	Ube2m	UBE2M	NEDD8-conjugating enzyme Ubc12	Adaptor/scaffold	GGYIGSTYFER	77.4714	95.8363	111.219	90.1068	93.7218	78.4508	75.181	97.4471	101.717	102.866	111.219	97.748	110.2	108.076	107.518	108.368	1
209964	Ube2m	UBE2M	NEDD8-conjugating enzyme Ubc12	Adaptor/scaffold	GGYIGSTYFER	131.363	167.561	184.726	167.758	147.224	134.17	112.63	177.573	172.474	179.852	184.726	181.985	173.108	184.837	161.074	197.474	1
209965	Ube2m	UBE2M	NEDD8-conjugating enzyme Ubc12	Adaptor/scaffold	IQKDINELNLPK	434.169	587.588	635.894	549.324	363.299	600.302	390.525	523.687	570.045	630.688	635.894	595.907	427.174	826.996	558.497	582.379	0.908188
209966	Ube2m	UBE2M	NEDD8-conjugating enzyme Ubc12	Adaptor/scaffold	IQKDINELNLPK	282.19	335.977	420.359	301.25	230.476	313.982	268.401	284.544	370.504	360.622	420.359	326.796	270.998	432.553	383.844	316.434	1
209967	Ube2m	UBE2M	NEDD8-conjugating enzyme Ubc12	Adaptor/scaffold	KASAAQLR	536.953	676.444	701.168	643.885	577.533	665.65	486.371	675.283	704.997	726.062	701.168	698.487	679.074	917.021	695.568	750.964	0.999951
209968	Ube2m	UBE2M	NEDD8-conjugating enzyme Ubc12	Adaptor/scaffold	KEEESAGGTK	133.194	13.362	82.158	47.2264	116.029	27.7897	452.999	177.732	174.878	14.3421	82.158	51.2312	136.429	38.284	647.841	197.651	1
209969	Ube2m	UBE2M	NEDD8-conjugating enzyme Ubc12	Adaptor/scaffold	KEEESAGGTK	278.729	25.6301	132.079	91.4103	200.355	43.845	935.592	388.943	365.96	27.5101	132.079	99.162	235.581	60.4023	1338	432.533	1
209970	Ube2m	UBE2M	NEDD8-conjugating enzyme Ubc12	Adaptor/scaffold	KEEESAGGTKGSSK	78.5679	43.9073	95.2452	88.3542	55.9541	71.6481	75.2396	109.992	103.156	47.128	95.2452	95.8468	65.7918	98.7048	107.601	122.319	0.507985
209971	Ube2m	UBE2M	NEDD8-conjugating enzyme Ubc12	Adaptor/scaffold	LFEQNVQR	124.52	158.676	172.388	162.111	134.543	151.484	115.875	160.515	163.49	170.315	172.388	175.858	158.198	208.69	165.714	178.504	1
209972	Ube2m	UBE2M	NEDD8-conjugating enzyme Ubc12	Adaptor/scaffold	LFEQNVQR	121.284	147.173	159.343	137.289	133.739	140.058	106.069	136.736	159.24	157.968	159.343	148.932	157.253	192.948	151.69	152.061	0.995225
209973	Ube2m	UBE2M	NEDD8-conjugating enzyme Ubc12	Adaptor/scaffold	LVICPDEGFYK	308.106	405.866	429.132	357.873	358.088	266.053	285.991	351.896	404.529	435.636	429.132	388.221	421.046	366.523	409.001	391.334	0.921935
209974	Ube2m	UBE2M	NEDD8-conjugating enzyme Ubc12	Adaptor/scaffold	LVICPDEGFYK	293.646	459.365	407.064	422.899	344.543	303.917	277.676	419.447	385.544	493.06	407.064	458.762	405.12	418.686	397.11	466.456	1
209975	Ube2m	UBE2M	NEDD8-conjugating enzyme Ubc12	Adaptor/scaffold	QQKKEEESAGGTK	143.789	138.548	193.659	176.708	123.134	124.255	134.717	163.199	188.788	148.711	193.659	191.693	144.784	171.178	192.661	181.489	1
209976	Ube2m	UBE2M	NEDD8-conjugating enzyme Ubc12	Adaptor/scaffold	QQKKEEESAGGTK	99.2668	99.776	138.474	104.886	70.5122	78.7206	87.7941	106.228	130.333	107.095	138.474	113.78	82.9095	108.448	125.556	118.133	1
209977	Ube2m	UBE2M	NEDD8-conjugating enzyme Ubc12	Adaptor/scaffold	RLFEQNVQR	191.556	235.501	259.581	246.426	224.727	228.573	169.073	267.248	251.505	252.776	259.581	267.323	264.238	314.89	241.794	297.199	0.874465
209978	Ube2m	UBE2M	NEDD8-conjugating enzyme Ubc12	Adaptor/scaffold	RLFEQNVQR	90.087	109.001	108.781	102.907	94.6931	104.213	78.074	109.211	118.28	116.996	108.781	111.633	111.342	143.567	111.655	121.45	0.639826
209979	Ube2m	UBE2M	NEDD8-conjugating enzyme Ubc12	Adaptor/scaffold	TCDISFSDPDDLLNFK	527.814	645.596	686.908	621.456	626.104	311.048	488.723	617.906	692.996	692.951	686.908	674.156	736.184	428.51	698.93	687.157	1
209980	Ube2m	UBE2M	NEDD8-conjugating enzyme Ubc12	Adaptor/scaffold	TCDISFSDPDDLLNFK	371.587	454.045	467.312	407.167	426.227	202.957	344.35	362.915	487.878	487.35	467.312	441.696	501.166	279.6	492.46	403.588	1
209981	Ube2m	UBE2M	NEDD8-conjugating enzyme Ubc12	Adaptor/scaffold	VGQGYPHDPPK	934.109	1108.6	1060.31	1027.02	737.982	1027.98	742.143	1134.55	1226.44	1189.92	1060.31	1114.11	867.734	1416.18	1061.35	1261.7	1
209982	Ube2m	UBE2M	NEDD8-conjugating enzyme Ubc12	Adaptor/scaffold	VGQGYPHDPPK	809.699	1037.21	923.683	961.175	744.978	906.771	650.09	988.59	1063.1	1113.29	923.683	1042.68	875.959	1249.2	929.704	1099.38	0.988077
209983	Ube2m	UBE2M	NEDD8-conjugating enzyme Ubc12	Adaptor/scaffold	VGQGYPHDPPKVK	479.777	647.425	648.324	625.266	507.702	646.36	516.912	625.398	629.927	694.914	648.324	678.29	596.965	890.447	739.244	695.488	0.975596
209984	Ube2m	UBE2M	NEDD8-conjugating enzyme Ubc12	Adaptor/scaffold	VGQGYPHDPPKVK	337.894	442.911	446.079	404.998	346.725	439.368	335.082	413.148	443.64	475.399	446.079	439.343	407.686	605.287	479.207	459.451	1
209985	Ube2n	UBE2N	Ubiquitin-conjugating enzyme E2 N	Ubiquitin conjugating system	AEPDESNAR	39.2111	38.2937	49.8211	42.1061	50.0357	25.3831	29.0682	41.3339	51.4825	41.1026	49.8211	45.6768	58.8329	34.9686	41.5709	45.9663	1
209986	Ube2n	UBE2N	Ubiquitin-conjugating enzyme E2 N	Ubiquitin conjugating system	AEPDESNAR	61.4434	56.577	80.4414	61.783	58.7645	33.1285	40.8472	55.5087	80.6726	60.727	80.4414	67.0223	69.0965	45.6389	58.4162	61.7298	1
209987	Ube2n	UBE2N	Ubiquitin-conjugating enzyme E2 N	Ubiquitin conjugating system	AEPDESNAR	16.6632	20.7245	15.4597	13.5975	26.6443	14.7705	15.9003	14.2154	21.878	22.2447	15.4597	14.7506	31.3288	20.3484	22.7392	15.8086	1
209988	Ube2n	UBE2N	Ubiquitin-conjugating enzyme E2 N	Ubiquitin conjugating system	AEPDESNAR	431.806	549.335	561.944	496.322	584.202	309.511	375.342	550.771	566.942	589.63	561.944	538.41	686.915	426.393	536.783	612.498	0.982327
209989	Ube2n	UBE2N	Ubiquitin-conjugating enzyme E2 N	Ubiquitin conjugating system	AEPDESNAR	38.3894	56.4178	44.1112	60.9619	45.3068	34.075	32.1579	63.3848	50.4036	60.5561	44.1112	66.1316	53.2726	46.9428	45.9895	70.4885	1
209990	Ube2n	UBE2N	Ubiquitin-conjugating enzyme E2 N	Ubiquitin conjugating system	DKWSPALQIR	236.771	324.673	324.704	288.62	273.133	274.154	207.076	298.435	310.87	348.489	324.704	313.096	321.155	377.683	296.142	331.881	1
209991	Ube2n	UBE2N	Ubiquitin-conjugating enzyme E2 N	Ubiquitin conjugating system	DKWSPALQIR	363.161	369.473	523.306	326.733	384.044	310.329	261.841	333.207	476.815	396.575	523.306	354.441	451.566	427.519	374.463	370.551	1
209992	Ube2n	UBE2N	Ubiquitin-conjugating enzyme E2 N	Ubiquitin conjugating system	DKWSPALQIR	319.429	456.789	390.477	426.072	404.546	417.516	302.929	445.765	419.397	490.295	390.477	462.204	475.672	575.184	433.224	495.723	1
209993	Ube2n	UBE2N	Ubiquitin-conjugating enzyme E2 N	Ubiquitin conjugating system	DKWSPALQIR	390.777	523.82	509.113	460.149	505.502	428.692	391.847	474.411	513.074	562.243	509.113	499.171	594.379	590.581	560.387	527.58	1
209994	Ube2n	UBE2N	Ubiquitin-conjugating enzyme E2 N	Ubiquitin conjugating system	ICLDILKDKWSPALQIR	355.433	516.453	520.164	427.41	366.611	467.107	357.524	432.178	466.668	554.336	520.164	463.655	431.068	643.502	511.3	480.613	1
209995	Ube2n	UBE2N	Ubiquitin-conjugating enzyme E2 N	Ubiquitin conjugating system	ICLDILKDKWSPALQIR	304.662	447.826	465.557	388.876	337.855	411.339	287.725	370.466	400.007	480.675	465.557	421.854	397.256	566.674	411.481	411.985	1
209996	Ube2n	UBE2N	Ubiquitin-conjugating enzyme E2 N	Ubiquitin conjugating system	IYHPNVDK	358.909	753.133	1035.96	658.101	1124.97	924.297	465.142	934.221	471.232	808.376	1035.96	713.909	1322.77	1273.34	665.208	1038.92	0.987426
209997	Ube2n	UBE2N	Ubiquitin-conjugating enzyme E2 N	Ubiquitin conjugating system	IYHPNVDK	558.745	690.666	631.326	630.685	673.772	558.487	536.281	690.801	733.609	741.327	631.326	684.168	792.234	769.39	766.945	768.222	1
209998	Ube2n	UBE2N	Ubiquitin-conjugating enzyme E2 N	Ubiquitin conjugating system	IYHPNVDK	431.268	769.526	1137.67	719.324	954.311	902.138	529.221	964.825	566.237	825.972	1137.67	780.323	1122.1	1242.81	756.847	1072.96	0.971027
209999	Ube2n	UBE2N	Ubiquitin-conjugating enzyme E2 N	Ubiquitin conjugating system	IYHPNVDKLGR	119.331	182.046	267.956	203.789	258.931	258.247	140.153	224.015	156.677	195.399	267.956	221.071	304.456	355.769	200.435	249.121	1
210000	Ube2n	UBE2N	Ubiquitin-conjugating enzyme E2 N	Ubiquitin conjugating system	IYHPNVDKLGR	312.407	445.908	577.452	523.653	536.072	579.317	279.777	506.123	410.177	478.616	577.452	568.059	630.324	798.086	400.114	562.846	0.888224
210001	Ube2n	UBE2N	Ubiquitin-conjugating enzyme E2 N	Ubiquitin conjugating system	IYHPNVDKLGR	711.405	894.666	780.834	761.599	593.884	782.373	598.431	776.414	934.044	960.291	780.834	826.184	698.3	1077.82	855.826	863.429	0.992685
210002	Ube2n	UBE2N	Ubiquitin-conjugating enzyme E2 N	Ubiquitin conjugating system	IYHPNVDKLGR	680.428	827.97	762.871	739.28	598.658	752.947	565.862	700.302	893.373	888.703	762.871	801.972	703.913	1037.28	809.248	778.788	0.94279
210003	Ube2n	UBE2N	Ubiquitin-conjugating enzyme E2 N	Ubiquitin conjugating system	LELFLPEEYPM*AAPK	187.698	175.508	213.565	211.881	218.68	136.184	149.748	210.71	246.439	188.382	213.565	229.849	257.128	187.612	214.158	234.325	0.665933
210004	Ube2n	UBE2N	Ubiquitin-conjugating enzyme E2 N	Ubiquitin conjugating system	LELFLPEEYPMAAPK	456.807	545.27	597.217	514.617	638.947	290.253	399.642	500.134	599.768	585.267	597.217	558.257	751.285	399.863	571.534	556.186	1
210005	Ube2n	UBE2N	Ubiquitin-conjugating enzyme E2 N	Ubiquitin conjugating system	LELFLPEEYPMAAPK	537.722	710.431	730.178	664.109	719.634	414.759	539.558	690.879	706.006	762.543	730.178	720.427	846.159	571.385	771.631	768.308	1
210006	Ube2n	UBE2N	Ubiquitin-conjugating enzyme E2 N	Ubiquitin conjugating system	LLAEPVPGIK	640.529	809.18	725.957	737.785	840.879	721.642	566.84	754.46	840.987	868.535	725.957	800.35	988.721	994.158	810.647	839.015	1
210007	Ube2n	UBE2N	Ubiquitin-conjugating enzyme E2 N	Ubiquitin conjugating system	LLAEPVPGIK	671.329	874.908	806.335	743.487	821.167	677.762	595.024	758.953	881.425	939.084	806.335	806.536	965.544	933.707	850.953	844.012	1
210008	Ube2n	UBE2N	Ubiquitin-conjugating enzyme E2 N	Ubiquitin conjugating system	LLAEPVPGIK	561.389	600.295	666.303	562.862	697.422	530.819	499.332	577.114	737.079	644.328	666.303	610.594	820.042	731.273	714.103	641.793	1
210009	Ube2n	UBE2N	Ubiquitin-conjugating enzyme E2 N	Ubiquitin conjugating system	LLAEPVPGIKAEPDESNAR	368.202	416.967	496.807	444.866	318.49	272.909	334.52	411.747	483.433	447.552	496.807	482.591	374.487	375.968	478.402	457.893	1
210010	Ube2n	UBE2N	Ubiquitin-conjugating enzyme E2 N	Ubiquitin conjugating system	LLAEPVPGIKAEPDESNAR	337.675	376.391	447.771	390.768	299.523	245.612	305.503	373.907	443.353	404	447.771	423.906	352.185	338.363	436.904	415.812	1
210011	Ube2n	UBE2N	Ubiquitin-conjugating enzyme E2 N	Ubiquitin conjugating system	LLAEPVPGIKAEPDESNAR	351.506	405.807	469.987	383.636	347.801	263.938	297.013	367.456	461.512	435.574	469.987	416.169	408.951	363.61	424.763	408.638	1
210012	Ube2n	UBE2N	Ubiquitin-conjugating enzyme E2 N	Ubiquitin conjugating system	LLAEPVPGIKAEPDESNAR	192.683	176.96	223.44	202.877	163.476	133.897	163.752	171.721	252.984	189.94	223.44	220.081	192.218	184.461	234.184	190.967	0.828958
210013	Ube2n	UBE2N	Ubiquitin-conjugating enzyme E2 N	Ubiquitin conjugating system	LLAEPVPGIKAEPDESNAR	444.943	450.869	596.075	471.55	389.751	294.364	413.936	435.419	584.191	483.941	596.075	511.538	458.277	405.525	591.977	484.218	1
210014	Ube2n	UBE2N	Ubiquitin-conjugating enzyme E2 N	Ubiquitin conjugating system	LLAEPVPGIKAEPDESNAR	370.245	472.275	508.645	475.925	374.443	329.325	319.413	469.495	486.116	506.918	508.645	516.285	440.277	453.689	456.798	522.113	1
210015	Ube2n	UBE2N	Ubiquitin-conjugating enzyme E2 N	Ubiquitin conjugating system	LLAEPVPGIKAEPDESNAR	433.576	464.524	569.943	500.624	452.588	354.829	373.632	476.56	569.266	498.598	569.943	543.077	532.161	488.824	534.337	529.969	1
210016	Ube2n	UBE2N	Ubiquitin-conjugating enzyme E2 N	Ubiquitin conjugating system	LYAM*NNI	145.6	127.881	114.994	109.589	101.279	107.886	97.2412	125.486	191.166	137.261	114.994	118.882	119.086	148.628	139.066	139.549	1
210017	Ube2n	UBE2N	Ubiquitin-conjugating enzyme E2 N	Ubiquitin conjugating system	LYAMNNI	341.692	447.621	487.355	394.501	390.034	387.098	343.413	384.08	448.627	480.455	487.355	427.956	458.61	533.278	491.12	427.125	0.911585
210018	Ube2n	UBE2N	Ubiquitin-conjugating enzyme E2 N	Ubiquitin conjugating system	LYAMNNI	475.959	686.781	716.81	649.877	536.958	612.617	472.852	594.742	624.914	737.157	716.81	704.988	631.365	843.962	676.233	661.396	1
210019	Ube2n	UBE2N	Ubiquitin-conjugating enzyme E2 N	Ubiquitin conjugating system	LYAMNNI	947.283	914.234	646.686	687.927	635.317	752.632	634.716	734.799	1243.74	981.295	646.686	746.264	747.018	1036.85	907.718	817.15	1
210020	Ube2n	UBE2N	Ubiquitin-conjugating enzyme E2 N	Ubiquitin conjugating system	LYAMNNI	855.731	803.777	611.718	634.202	551.551	659.036	591.679	639.811	1123.54	862.736	611.718	687.984	648.524	907.909	846.17	711.517	1
210021	Ube2n	UBE2N	Ubiquitin-conjugating enzyme E2 N	Ubiquitin conjugating system	TNEAQAIETAR	189.858	167.904	214.31	181.09	206.582	133.362	149.437	187.877	249.275	180.22	214.31	196.447	242.903	183.724	213.712	208.933	1
210022	Ube2n	UBE2N	Ubiquitin-conjugating enzyme E2 N	Ubiquitin conjugating system	TNEAQAIETAR	75.384	67.8555	89.2499	86.6231	95.1542	59.9565	68.9014	78.5702	98.9759	72.8328	89.2499	93.9688	111.884	82.598	98.537	87.3758	1
210023	Ube2n	UBE2N	Ubiquitin-conjugating enzyme E2 N	Ubiquitin conjugating system	TNEAQAIETAR	343.34	337.828	365.438	341.445	369.453	271.829	264.244	395.063	450.79	362.608	365.438	370.4	434.41	374.481	377.9	439.339	1
210024	Ube2n	UBE2N	Ubiquitin-conjugating enzyme E2 N	Ubiquitin conjugating system	TVLLSIQALLSAPNPDDPLANDVAEQWK	328.166	295.588	347.318	337.784	425.968	210.078	286.278	335.675	430.868	317.27	347.318	366.429	500.862	289.411	409.411	373.295	0.798784
210025	Ube2n	UBE2N	Ubiquitin-conjugating enzyme E2 N	Ubiquitin conjugating system	WSPALQIR	214.91	327.827	272.444	243.725	326.849	234.86	161.543	249.122	282.167	351.873	272.444	264.393	384.315	323.551	231.026	277.042	0.588103
210026	Ube2n	UBE2N	Ubiquitin-conjugating enzyme E2 N	Ubiquitin conjugating system	WSPALQIR	138.618	166.584	168.036	158.635	156.335	124.003	128.301	158.798	181.999	178.803	168.036	172.088	183.821	170.831	183.486	176.595	1
210027	Ube2n	UBE2N	Ubiquitin-conjugating enzyme E2 N	Ubiquitin conjugating system	YFHVVIAGPQDSPFEGGTFK	172.503	207.762	201.605	203.122	231.713	134.288	178.619	208.556	226.49	223.002	201.605	220.347	272.453	184.999	255.445	231.929	1
210028	Ube2n	UBE2N	Ubiquitin-conjugating enzyme E2 N	Ubiquitin conjugating system	YFHVVIAGPQDSPFEGGTFK	399.126	412.69	447.224	427.194	486.07	267.815	343.473	406.155	524.035	442.962	447.224	463.42	571.531	368.951	491.207	451.674	0.983389
210029	Ube2n	UBE2N	Ubiquitin-conjugating enzyme E2 N	Ubiquitin conjugating system	YFHVVIAGPQDSPFEGGTFK	177.375	247.256	380.34	317.395	319.192	176.909	184.108	348.152	232.885	265.393	380.34	344.311	375.312	243.716	263.296	387.171	1
210030	Ube2o	UBE2O	(E3-independent) E2 ubiquitin-conjugating enzyme UBE2O	Ubiquitin conjugating system	AALLEAGMPESTEDK	372.929	475.194	451.602	446.114	405.291	285.073	331.692	466.579	489.639	510.05	451.602	483.945	476.549	392.725	474.357	518.87	1
210031	Ube2o	UBE2O	(E3-independent) E2 ubiquitin-conjugating enzyme UBE2O	Ubiquitin conjugating system	AALLEAGMPESTEDK	235.531	321.479	313.493	275.193	280.61	171.743	192.522	267.105	309.243	345.06	313.493	298.53	329.947	236.599	275.329	297.04	1
210032	Ube2o	UBE2O	(E3-independent) E2 ubiquitin-conjugating enzyme UBE2O	Ubiquitin conjugating system	AALLEAGMPESTEDK	160.896	176.855	203.749	183.766	173.539	118.725	145.247	173.724	211.25	189.827	203.749	199.35	204.05	163.559	207.719	193.194	1
210033	Ube2o	UBE2O	(E3-independent) E2 ubiquitin-conjugating enzyme UBE2O	Ubiquitin conjugating system	AGKDGPPK	418.719	91.6531	402.239	270.593	247.781	288.159	424.391	530.819	549.76	98.376	402.239	293.539	291.346	396.977	606.928	590.309	0.934563
210034	Ube2o	UBE2O	(E3-independent) E2 ubiquitin-conjugating enzyme UBE2O	Ubiquitin conjugating system	AGKDGPPK	805.222	118.169	786.805	545.606	463.98	480.7	787.756	911.734	1057.22	126.837	786.805	591.874	545.556	662.228	1126.58	1013.91	0.875638
210035	Ube2o	UBE2O	(E3-independent) E2 ubiquitin-conjugating enzyme UBE2O	Ubiquitin conjugating system	CLYVFPAKVEPAK	314.016	409.61	437.554	396.654	429.145	424.92	298.46	408.804	412.289	439.656	437.554	430.291	504.597	585.384	426.832	454.62	0.965074
210036	Ube2o	UBE2O	(E3-independent) E2 ubiquitin-conjugating enzyme UBE2O	Ubiquitin conjugating system	CSMNTEDGAK	110.84	106.755	143.655	124.302	142.63	75.0556	88.6991	100.864	145.528	114.585	143.655	134.843	167.707	103.399	126.85	112.169	1
210037	Ube2o	UBE2O	(E3-independent) E2 ubiquitin-conjugating enzyme UBE2O	Ubiquitin conjugating system	CSMNTEDGAK	276.419	363.699	358.206	347.204	345.846	263.356	236.702	370.069	362.926	390.376	358.206	376.648	406.652	362.808	338.512	411.544	1
210038	Ube2o	UBE2O	(E3-independent) E2 ubiquitin-conjugating enzyme UBE2O	Ubiquitin conjugating system	CYNEMALIR	109.641	157.66	153.88	145.213	144.722	151.748	93.7818	147.44	143.954	169.225	153.88	157.527	170.167	209.053	134.119	163.964	0.991307
210039	Ube2o	UBE2O	(E3-independent) E2 ubiquitin-conjugating enzyme UBE2O	Ubiquitin conjugating system	DHSM*EDPDKKGEAR	152.369	176.823	201.737	180.728	165.89	111.263	145.274	179.19	200.054	189.793	201.737	196.054	195.057	153.28	207.759	199.272	1
210040	Ube2o	UBE2O	(E3-independent) E2 ubiquitin-conjugating enzyme UBE2O	Ubiquitin conjugating system	DHSMEDPDKKGEAR	552.191	625.933	712.559	651.382	565.557	365.859	506.882	674.65	725.003	671.847	712.559	706.62	664.993	504.019	724.9	750.26	0.923712
210041	Ube2o	UBE2O	(E3-independent) E2 ubiquitin-conjugating enzyme UBE2O	Ubiquitin conjugating system	EAIKILESLK	228.989	296.064	308.929	304.635	253.241	212.321	198.437	263.46	300.653	317.78	308.929	330.468	297.766	292.501	283.787	292.987	0.540449
210042	Ube2o	UBE2O	(E3-independent) E2 ubiquitin-conjugating enzyme UBE2O	Ubiquitin conjugating system	EMALLATSLPDGIMVK	452.149	583.195	567.59	533.595	473.656	537.249	397.44	514.29	593.652	625.974	567.59	578.845	556.934	740.131	568.386	571.928	1
210043	Ube2o	UBE2O	(E3-independent) E2 ubiquitin-conjugating enzyme UBE2O	Ubiquitin conjugating system	GEVFSVLEFAPSNHSFK	119.065	136.799	143.235	140.739	108.887	92.1157	116.696	143.191	156.328	146.833	143.235	152.674	128.032	126.902	166.889	159.239	0.700951
210044	Ube2o	UBE2O	(E3-independent) E2 ubiquitin-conjugating enzyme UBE2O	Ubiquitin conjugating system	GLQEGYENSR	98.5412	128.178	117.904	114.886	108.16	82.6748	80.2254	114.598	129.38	137.58	117.904	124.628	127.176	113.896	114.732	127.442	1
210045	Ube2o	UBE2O	(E3-independent) E2 ubiquitin-conjugating enzyme UBE2O	Ubiquitin conjugating system	GLQEGYENSR	49.9157	42.3173	35.6256	34.2661	26.7498	28.8784	36.6176	40.3041	65.5371	45.4213	35.6256	37.1719	31.453	39.7838	52.3674	44.8211	1
210046	Ube2o	UBE2O	(E3-independent) E2 ubiquitin-conjugating enzyme UBE2O	Ubiquitin conjugating system	GSVHFGLVR	564.15	787.726	732.336	803.265	671.976	838.974	545.622	778.612	740.704	845.507	732.336	871.384	790.122	1155.8	780.303	865.874	1
210047	Ube2o	UBE2O	(E3-independent) E2 ubiquitin-conjugating enzyme UBE2O	Ubiquitin conjugating system	GVLTQFR	200.901	269.559	261.017	248.688	248.272	269.365	195.117	270.523	263.774	289.331	261.017	269.777	291.923	371.086	279.04	300.841	1
210048	Ube2o	UBE2O	(E3-independent) E2 ubiquitin-conjugating enzyme UBE2O	Ubiquitin conjugating system	IAWECPEK	111.46	133.218	145.507	116.868	157.834	90.9992	93.373	121.365	146.342	142.99	145.507	126.778	185.584	125.363	133.534	134.967	1
210049	Ube2o	UBE2O	(E3-independent) E2 ubiquitin-conjugating enzyme UBE2O	Ubiquitin conjugating system	IESWLETHAMQER	113.855	172.926	177.89	160.541	174.023	131.95	106.408	144.373	149.486	185.61	177.89	174.155	204.619	181.779	152.175	160.554	1
210050	Ube2o	UBE2O	(E3-independent) E2 ubiquitin-conjugating enzyme UBE2O	Ubiquitin conjugating system	IFSSVQWLSGVKPVLSTK	251.819	327.63	323.32	304.938	280.365	328.121	245.509	319.254	330.627	351.662	323.32	330.797	329.658	452.03	351.106	355.034	0.98742
210051	Ube2o	UBE2O	(E3-independent) E2 ubiquitin-conjugating enzyme UBE2O	Ubiquitin conjugating system	IGNTEDGALPKEDEPSVGQVAR	302.247	414.874	437.38	394.907	349.508	261.83	288.436	385.076	396.837	445.306	437.38	428.396	410.958	360.705	412.497	428.232	1
210052	Ube2o	UBE2O	(E3-independent) E2 ubiquitin-conjugating enzyme UBE2O	Ubiquitin conjugating system	IGNTEDGALPKEDEPSVGQVAR	354.847	479.907	499.765	450.033	379.785	292.213	316.53	440.319	465.899	515.108	499.765	488.196	446.558	402.562	452.674	489.667	1
210053	Ube2o	UBE2O	(E3-independent) E2 ubiquitin-conjugating enzyme UBE2O	Ubiquitin conjugating system	IGNTEDGALPKEDEPSVGQVAR	322.547	452.185	438.814	445.645	383.466	274.852	292.929	429.267	423.49	485.353	438.814	483.436	450.886	378.646	418.922	477.377	1
210054	Ube2o	UBE2O	(E3-independent) E2 ubiquitin-conjugating enzyme UBE2O	Ubiquitin conjugating system	IMSCTPDTQCPR	121.912	169.197	170.891	140.925	139.258	171.112	112.265	152.716	160.065	181.608	170.891	152.876	163.742	235.73	160.552	169.831	1
210055	Ube2o	UBE2O	(E3-independent) E2 ubiquitin-conjugating enzyme UBE2O	Ubiquitin conjugating system	KFFSTVR	552.837	743.704	740.454	688.444	642.661	787.234	498.789	693.704	725.851	798.256	740.454	746.825	755.653	1084.52	713.326	771.45	1
210056	Ube2o	UBE2O	(E3-independent) E2 ubiquitin-conjugating enzyme UBE2O	Ubiquitin conjugating system	KFFSTVR	366.269	538.941	499.796	481.634	463.91	616.316	376.513	508.157	480.895	578.473	499.796	522.477	545.474	849.057	538.458	565.107	0.676419
210057	Ube2o	UBE2O	(E3-independent) E2 ubiquitin-conjugating enzyme UBE2O	Ubiquitin conjugating system	KFLDDIK	517.921	653.088	667.678	590.136	597.644	547.876	479.878	603.507	680.008	700.993	667.678	640.181	702.721	754.772	686.282	671.144	1
210058	Ube2o	UBE2O	(E3-independent) E2 ubiquitin-conjugating enzyme UBE2O	Ubiquitin conjugating system	KFLDDIK	383.517	509.194	477.891	490.167	411.359	450.128	393.778	490.874	503.541	546.544	477.891	531.734	483.683	620.111	563.148	545.888	0.782286
210059	Ube2o	UBE2O	(E3-independent) E2 ubiquitin-conjugating enzyme UBE2O	Ubiquitin conjugating system	LGCFDHAQR	344.373	437.954	470.776	430.316	369.364	415.735	315.884	405.306	452.147	470.079	470.776	466.807	434.305	572.73	451.751	450.73	0.69964
210060	Ube2o	UBE2O	(E3-independent) E2 ubiquitin-conjugating enzyme UBE2O	Ubiquitin conjugating system	LLFSHDLVSGR	128.105	181.287	197.162	198.953	210.946	235.298	119.331	172.55	168.196	194.584	197.162	215.825	248.034	324.155	170.657	191.888	1
210061	Ube2o	UBE2O	(E3-independent) E2 ubiquitin-conjugating enzyme UBE2O	Ubiquitin conjugating system	LNPNLYDNGKVCVSLLGTWIGK	255.089	451.727	422.538	379.854	339.827	423.445	266.259	366.389	334.921	484.861	422.538	412.066	399.575	583.352	380.782	407.452	1
210062	Ube2o	UBE2O	(E3-independent) E2 ubiquitin-conjugating enzyme UBE2O	Ubiquitin conjugating system	LRPSGDDVELIGEEEDVSVYDIADHPDFR	113.336	138.998	184.124	172.774	164.617	114.179	109.661	153.263	148.805	149.194	184.124	187.425	193.559	157.297	156.828	170.44	1
210063	Ube2o	UBE2O	(E3-independent) E2 ubiquitin-conjugating enzyme UBE2O	Ubiquitin conjugating system	LRPSGDDVELIGEEEDVSVYDIADHPDFR	193.742	197.904	193.209	206.809	150.547	70.8584	170.22	222.79	254.375	212.42	193.209	224.347	177.016	97.6168	243.435	247.759	0.938558
210064	Ube2o	UBE2O	(E3-independent) E2 ubiquitin-conjugating enzyme UBE2O	Ubiquitin conjugating system	LRPSGDDVELIGEEEDVSVYDIADHPDFR	124.411	151.39	214.768	206.662	197.154	138.309	126.861	185.857	163.346	162.494	214.768	224.187	231.817	190.539	181.426	206.686	1
210065	Ube2o	UBE2O	(E3-independent) E2 ubiquitin-conjugating enzyme UBE2O	Ubiquitin conjugating system	LVNRIESWLETHAMQER	536.821	733.273	658.135	639.693	552.085	402.393	468.356	573.814	704.823	787.06	658.135	693.94	649.152	554.35	669.803	638.123	0.764584
210066	Ube2o	UBE2O	(E3-independent) E2 ubiquitin-conjugating enzyme UBE2O	Ubiquitin conjugating system	MDLFSALIK	240.756	281.319	269.286	255.041	340.119	235.237	193.684	264.114	316.102	301.954	269.286	276.669	399.918	324.071	276.991	293.714	1
210067	Ube2o	UBE2O	(E3-independent) E2 ubiquitin-conjugating enzyme UBE2O	Ubiquitin conjugating system	MDLFSALIKGPTR	359.673	456.398	454.032	421.942	441.406	410.504	308.553	419.783	472.235	489.875	454.032	457.723	519.013	565.523	441.266	466.829	1
210068	Ube2o	UBE2O	(E3-independent) E2 ubiquitin-conjugating enzyme UBE2O	Ubiquitin conjugating system	NCAQGEGSMAK	40.3688	47.4813	40.4421	44.4471	52.2974	44.3497	30.4778	51.6755	53.0025	50.9641	40.4421	48.2163	61.4923	61.0975	43.5868	57.467	1
210069	Ube2o	UBE2O	(E3-independent) E2 ubiquitin-conjugating enzyme UBE2O	Ubiquitin conjugating system	NCAQGEGSMAK	11.5118	12.663	19.7734	13.5291	16.5362	11.0582	11.3067	13.9995	15.1145	13.5918	19.7734	14.6764	19.4436	15.2342	16.1699	15.5685	1
210070	Ube2o	UBE2O	(E3-independent) E2 ubiquitin-conjugating enzyme UBE2O	Ubiquitin conjugating system	NMTVEQLLTGSPTSPTVEPEKPTR	172.824	197.472	200.103	184.002	199.299	157.698	141.367	181.39	226.91	211.957	200.103	199.605	234.34	217.249	202.171	201.719	1
210071	Ube2o	UBE2O	(E3-independent) E2 ubiquitin-conjugating enzyme UBE2O	Ubiquitin conjugating system	RPPEVFEQEIR	226.956	288.874	284.263	261.668	244.674	204.521	184.882	250.159	297.983	310.063	284.263	283.858	287.692	281.754	264.403	278.195	1
210072	Ube2o	UBE2O	(E3-independent) E2 ubiquitin-conjugating enzyme UBE2O	Ubiquitin conjugating system	SFCPGGTDSVSPPPSIITQENLGR	161.464	229.547	224.026	215.016	212.008	211.99	133.682	198.091	211.995	246.385	224.026	233.25	249.283	292.044	191.181	220.292	1
210073	Ube2o	UBE2O	(E3-independent) E2 ubiquitin-conjugating enzyme UBE2O	Ubiquitin conjugating system	SFCPGGTDSVSPPPSIITQENLGR	121.878	164.116	151.073	158.574	156.01	150.588	101.243	143.038	160.02	176.154	151.073	172.022	183.439	207.455	144.789	159.068	1
210074	Ube2o	UBE2O	(E3-independent) E2 ubiquitin-conjugating enzyme UBE2O	Ubiquitin conjugating system	SFCPGGTDSVSPPPSIITQENLGR	118.767	158.649	167.65	143.238	149.59	139.127	106.664	138.512	155.937	170.286	167.65	155.385	175.891	191.666	152.542	154.036	1
210075	Ube2o	UBE2O	(E3-independent) E2 ubiquitin-conjugating enzyme UBE2O	Ubiquitin conjugating system	SFCPGGTDSVSPPPSIITQENLGR	118.511	153.016	166.272	151.068	157.537	153.815	110.325	156.601	155.6	164.24	166.272	163.879	185.235	211.901	157.778	174.152	1
210076	Ube2o	UBE2O	(E3-independent) E2 ubiquitin-conjugating enzyme UBE2O	Ubiquitin conjugating system	SFCPGGTDSVSPPPSIITQENLGR	140.781	204.313	215.783	194.535	189.508	196.702	134.319	189.438	184.84	219.299	215.783	211.032	222.828	270.983	192.092	210.669	1
210077	Ube2o	UBE2O	(E3-independent) E2 ubiquitin-conjugating enzyme UBE2O	Ubiquitin conjugating system	SFLPEKSGYPDIGFPLFPLSK	95.412	127.66	138.912	118.38	74.6521	135.613	84.5256	115.698	125.272	137.024	138.912	128.419	87.7774	186.825	120.881	128.665	1
210078	Ube2o	UBE2O	(E3-independent) E2 ubiquitin-conjugating enzyme UBE2O	Ubiquitin conjugating system	SFLPEKSGYPDIGFPLFPLSK	82.9085	113.088	123.221	107.057	62.773	110.397	78.4612	100.722	108.855	121.383	123.221	116.136	73.8097	152.086	112.209	112.01	0.885529
210079	Ube2o	UBE2O	(E3-independent) E2 ubiquitin-conjugating enzyme UBE2O	Ubiquitin conjugating system	SGYPDIGFPLFPLSK	313.254	451.146	452.08	451.111	462.081	465.876	330.586	434.88	411.289	484.238	452.08	489.366	543.324	641.806	472.777	483.618	0.998158
210080	Ube2o	UBE2O	(E3-independent) E2 ubiquitin-conjugating enzyme UBE2O	Ubiquitin conjugating system	SGYPDIGFPLFPLSK	153.784	206.906	244.67	202.528	213.844	207.329	156.349	208.483	201.912	222.083	244.67	219.702	251.442	285.624	223.597	231.848	1
210081	Ube2o	UBE2O	(E3-independent) E2 ubiquitin-conjugating enzyme UBE2O	Ubiquitin conjugating system	SIPLSIK	381.187	496.778	480.304	466.623	439.524	461.074	343.534	456.258	500.482	533.218	480.304	506.193	516.801	635.191	491.294	507.392	0.74881
210082	Ube2o	UBE2O	(E3-independent) E2 ubiquitin-conjugating enzyme UBE2O	Ubiquitin conjugating system	TFEDRMDLFSALIK	318.72	405.572	431.145	400.741	319.002	286.425	292.785	354.752	418.465	435.321	431.145	434.725	375.088	394.588	418.716	394.51	0.972757
210083	Ube2o	UBE2O	(E3-independent) E2 ubiquitin-conjugating enzyme UBE2O	Ubiquitin conjugating system	TFEDRMDLFSALIKGPTR	468.954	575.987	656.723	576.257	456.293	507.395	429.428	531.508	615.716	618.236	656.723	625.125	536.517	699.003	614.131	591.076	1
210084	Ube2o	UBE2O	(E3-independent) E2 ubiquitin-conjugating enzyme UBE2O	Ubiquitin conjugating system	TLDNVAIAEEEKMEAVPDTERK	222.262	248.899	269.462	277.75	282.28	137.26	223.759	296.267	291.82	267.156	269.462	301.303	331.911	189.094	320.001	329.471	0.507867
210085	Ube2o	UBE2O	(E3-independent) E2 ubiquitin-conjugating enzyme UBE2O	Ubiquitin conjugating system	TTDIVIR	401.177	561.737	538.346	517.888	490.996	564.794	360.064	543.794	526.728	602.941	538.346	561.806	577.322	778.079	514.933	604.739	0.800202
210086	Ube2o	UBE2O	(E3-independent) E2 ubiquitin-conjugating enzyme UBE2O	Ubiquitin conjugating system	VCVSLLGTWIGK	147.811	223.953	196.686	198.604	229.071	190.185	150.501	200.256	194.069	240.381	196.686	215.446	269.346	262.006	215.234	222.7	0.88189
210087	Ube2o	UBE2O	(E3-independent) E2 ubiquitin-conjugating enzyme UBE2O	Ubiquitin conjugating system	VDVSSKVEVVWADNSK	477.271	668.308	651.232	617.514	549.694	616.64	475.964	599.814	626.637	717.33	651.232	669.88	646.341	849.503	680.684	667.037	0.949669
210088	Ube2o	UBE2O	(E3-independent) E2 ubiquitin-conjugating enzyme UBE2O	Ubiquitin conjugating system	VQSCPDPAVYGVVQSGDHVGR	253.334	362.818	390.794	356.884	347.159	286.323	224.032	332.057	332.617	389.431	390.794	387.149	408.196	394.448	320.391	369.272	0.722655
210089	Ube2o	UBE2O	(E3-independent) E2 ubiquitin-conjugating enzyme UBE2O	Ubiquitin conjugating system	VQWYPEGVK	268.33	367.141	386.321	318.762	320.907	353.037	255.142	328.737	352.305	394.072	386.321	345.793	377.328	486.355	364.883	365.579	1
210090	Ube2o	UBE2O	(E3-independent) E2 ubiquitin-conjugating enzyme UBE2O	Ubiquitin conjugating system	VTWITK	211.93	274.24	282.65	245.821	230.53	270.341	197.13	244.223	278.254	294.356	282.65	266.668	271.061	372.43	281.918	271.594	0.61102
210091	Ube2o	UBE2O	(E3-independent) E2 ubiquitin-conjugating enzyme UBE2O	Ubiquitin conjugating system	VVQSMTQLVR	56.6127	73.2359	69.6953	62.1461	67.341	72.868	43.2168	77.3951	74.33	78.6079	69.6953	67.4162	79.1808	100.385	61.805	86.0691	1
210092	Ube2o	UBE2O	(E3-independent) E2 ubiquitin-conjugating enzyme UBE2O	Ubiquitin conjugating system	VVQSMTQLVR	64.2679	73.1791	75.4319	67.6317	61.2561	71.142	50.5646	66.6318	84.381	78.5469	75.4319	73.367	72.0261	98.0076	72.3132	74.0994	1
210093	Ube2q1	UBE2Q1	Ubiquitin-conjugating enzyme E2 Q1	Ubiquitin conjugating system	GSVPGDPVR	555.79	761.238	763.834	704.59	690.167	754.111	523.227	753.001	729.728	817.076	763.834	764.34	811.511	1038.89	748.275	837.392	1
210094	Ube2q1	UBE2Q1	Ubiquitin-conjugating enzyme E2 Q1	Ubiquitin conjugating system	IHCNITESYPAVPPIWSVESDDPNLAAVLER	20.0735	31.3713	45.9326	28.1059	34.3785	21.0444	16.289	24.0819	26.3556	33.6724	45.9326	30.4893	40.4229	28.9915	23.2951	26.7808	1
210095	Ube2q1	UBE2Q1	Ubiquitin-conjugating enzyme E2 Q1	Ubiquitin conjugating system	IHCNITESYPAVPPIWSVESDDPNLAAVLER	10.4817	19.498	24.1845	19.793	25.3566	15.2844	12.8529	17.1484	13.762	20.9282	24.1845	21.4715	29.8148	21.0563	18.3812	19.0703	1
210096	Ube2q1	UBE2Q1	Ubiquitin-conjugating enzyme E2 Q1	Ubiquitin conjugating system	IISDLCK	221.535	289.038	302.43	288.696	270.324	285.792	215.309	291.566	290.866	310.24	302.43	313.178	317.851	393.717	307.917	324.242	0.676454
210097	Ube2q1	UBE2Q1	Ubiquitin-conjugating enzyme E2 Q1	Ubiquitin conjugating system	IISDLCK	72.6723	121.029	116.315	95.0459	98.452	120.039	89.505	114.741	95.4155	129.907	116.315	103.106	115.762	165.37	128.003	127.6	0.793195
210098	Ube2q1	UBE2Q1	Ubiquitin-conjugating enzyme E2 Q1	Ubiquitin conjugating system	KGNTLLLQHLK	804.074	1080.63	1095.24	994.382	775.161	1164.41	386.597	1057.77	1055.71	1159.9	1095.24	1078.71	911.449	1604.13	552.879	1176.31	1
210099	Ube2q1	UBE2Q1	Ubiquitin-conjugating enzyme E2 Q1	Ubiquitin conjugating system	AQQSYK	29.4807	10.9428	24.2112	23.3638	23.1409	15.8697	33.9413	39.3449	38.7069	11.7454	24.2112	25.3451	27.2095	21.8627	48.5399	43.7544	1
210100	Ube2q1	UBE2Q1	Ubiquitin-conjugating enzyme E2 Q1	Ubiquitin conjugating system	KSEDDGIGKENLAILEK	499.355	635.449	647.798	608.621	524.824	375.272	489.475	598.526	655.631	682.06	647.798	660.233	617.098	516.987	700.006	665.605	0.804296
210101	Ube2q1	UBE2Q1	Ubiquitin-conjugating enzyme E2 Q1	Ubiquitin conjugating system	SEDDGIGKENLAILEK	413.516	430.448	573.19	451.198	452.092	236.462	348.771	430.373	542.929	462.022	573.19	489.46	531.578	325.758	498.783	478.607	1
210102	Ube2q1	UBE2Q1	Ubiquitin-conjugating enzyme E2 Q1	Ubiquitin conjugating system	SQYSLTR	251.319	336.949	314.347	304.143	325.777	310.068	260.638	327.83	329.971	361.664	314.347	329.934	383.055	427.159	372.742	364.571	1
210103	Ube2q1	UBE2Q1	Ubiquitin-conjugating enzyme E2 Q1	Ubiquitin conjugating system	VQFGANK	299.759	338.419	357.884	350.578	353.479	364.348	318.028	373.684	393.57	363.243	357.884	380.308	415.628	501.938	454.817	415.564	1
210104	Ube2v1	UBE2V1	Ubiquitin-conjugating enzyme E2 variant 1	Ubiquitin conjugating system	IECGPK	448.572	596.839	600.407	558.155	591.918	479.863	404.416	544.486	588.955	640.618	600.407	605.488	695.988	661.075	578.361	605.508	1
210105	Ube2v1	UBE2V1	Ubiquitin-conjugating enzyme E2 variant 1	Ubiquitin conjugating system	IECGPKYPEAPPSVR	391.672	364.946	276.378	278.54	250.44	285.767	255.649	295.615	514.249	391.716	276.378	302.161	294.472	393.681	365.608	328.745	0.904113
210106	Ube2v1	UBE2V1	Ubiquitin-conjugating enzyme E2 variant 1	Ubiquitin conjugating system	IECGPKYPEAPPSVR	319.596	446.908	507.206	423.712	386.354	444.5	309.387	428.052	419.616	479.689	507.206	459.643	454.283	612.357	442.459	476.025	1
210107	Ube2v1	UBE2V1	Ubiquitin-conjugating enzyme E2 variant 1	Ubiquitin conjugating system	IECGPKYPEAPPSVR	213.568	223.058	157.281	168.709	140.531	182.894	150.004	189.592	280.405	239.42	157.281	183.015	165.238	251.961	214.523	210.841	1
210108	Ube2v1	UBE2V1	Ubiquitin-conjugating enzyme E2 variant 1	Ubiquitin conjugating system	IECGPKYPEAPPSVR	349.936	456.926	535.317	430.807	399.56	423.843	321.233	389.682	459.451	490.442	535.317	467.34	469.81	583.9	459.401	433.355	1
210109	Ube2v1	UBE2V1	Ubiquitin-conjugating enzyme E2 variant 1	Ubiquitin conjugating system	TIYENR	581.077	722.908	895.653	760.03	676.96	664.65	569.552	723.552	762.929	775.935	895.653	824.482	795.983	915.644	814.526	804.643	0.999778
210110	Ube2v1	UBE2V1	Ubiquitin-conjugating enzyme E2 variant 1	Ubiquitin conjugating system	TIYENR	941.758	844.506	641.742	716.076	616.418	650.177	623.307	764.913	1236.49	906.452	641.742	776.8	724.796	895.704	891.401	850.64	0.973543
210111	Ube2v1	UBE2V1	Ubiquitin-conjugating enzyme E2 variant 1	Ubiquitin conjugating system	TIYENR	642.089	898.22	905.341	919.099	685.961	789.108	553.526	878.068	843.035	964.106	905.341	997.041	806.565	1087.1	791.607	976.476	1
210112	Ube2v1	UBE2V1	Ubiquitin-conjugating enzyme E2 variant 1	Ubiquitin conjugating system	TIYENR	304.701	343.776	334.191	326.318	337.303	255.455	244.58	363.537	400.059	368.992	334.191	353.991	396.607	351.922	349.778	404.28	0.885513
210113	Ube2v1	UBE2V1	Ubiquitin-conjugating enzyme E2 variant 1	Ubiquitin conjugating system	TIYENR	84.2708	84.8949	85.2779	86.1609	65.6352	63.4514	31.0051	76.4799	110.644	91.1221	85.2779	93.4675	77.1751	87.4127	44.341	85.0513	0.732469
210114	Ube2v1	UBE2V1	Ubiquitin-conjugating enzyme E2 variant 1	Ubiquitin conjugating system	VNM*SGVSSSNGVVDPR	58.9195	58.4907	76.4167	68.6601	50.4593	63.2828	45.2968	78.4999	77.3588	62.781	76.4167	74.4826	59.331	87.1804	64.7797	87.2977	1
210115	Ube2v1	UBE2V1	Ubiquitin-conjugating enzyme E2 variant 1	Ubiquitin conjugating system	VNM*SGVSSSNGVVDPR	53.1218	44.4541	58.8094	59.6	50.3893	47.8796	40.7397	59.8954	69.7466	47.7149	58.8094	64.6541	59.2487	65.9605	58.2624	66.6081	1
210116	Ube2v1	UBE2V1	Ubiquitin-conjugating enzyme E2 variant 1	Ubiquitin conjugating system	VNMSGVSSSNGVVDPR	137.21	153.228	170.18	152.261	144.453	143.147	113.168	158.98	180.15	164.468	170.18	165.173	169.85	197.204	161.843	176.797	1
210117	Ube2v1	UBE2V1	Ubiquitin-conjugating enzyme E2 variant 1	Ubiquitin conjugating system	VNMSGVSSSNGVVDPR	349.698	444.925	456.195	446.592	399.62	391.635	291.525	428.779	459.139	477.561	456.195	484.463	469.881	539.529	416.914	476.833	0.988057
210118	Ube2v1	UBE2V1	Ubiquitin-conjugating enzyme E2 variant 1	Ubiquitin conjugating system	ATAVLAK	441.402	549.759	597.663	548.096	518.499	540.13	409.993	536.297	579.541	590.085	597.663	594.575	609.661	744.101	586.338	596.401	1
210119	Ube2v1	UBE2V1	Ubiquitin-conjugating enzyme E2 variant 1	Ubiquitin conjugating system	ENMKLPQPPEGQCYSN	420.229	574.82	617.271	548.283	454.871	464.408	386.24	502.56	551.742	616.984	617.271	594.778	534.846	639.783	552.368	558.884	1
210120	Ube2v1	UBE2V1	Ubiquitin-conjugating enzyme E2 variant 1	Ubiquitin conjugating system	LPQPPEGQCYSN	160.616	258.937	249.486	245.217	219.341	203.166	175.138	233.883	210.881	277.931	249.486	266.012	257.905	279.888	250.468	260.095	1
210121	Ube2v1	UBE2V1	Ubiquitin-conjugating enzyme E2 variant 1	Ubiquitin conjugating system	WQNSHSIK	700.804	938.876	943.172	901.859	783.078	875.459	607.897	849.844	920.125	1007.74	943.172	978.338	920.758	1206.06	869.363	945.088	1
210122	Ube2v1	UBE2V1	Ubiquitin-conjugating enzyme E2 variant 1	Ubiquitin conjugating system	WQNSHSIK	465.963	495.886	446.145	429.866	420.245	483.56	385.543	444.247	611.789	532.26	446.145	466.32	494.132	666.167	551.371	494.035	1
210123	Ube2v1	UBE2V1	Ubiquitin-conjugating enzyme E2 variant 1	Ubiquitin conjugating system	WQNSHSIK	273.081	293.673	243.381	261.73	275.375	293.436	211.363	275.333	358.544	315.214	243.381	283.925	323.791	404.247	302.274	306.19	0.950842
210124	Ube2v1	UBE2V1	Ubiquitin-conjugating enzyme E2 variant 1	Ubiquitin conjugating system	LLEELEEGQK	360.571	426.964	424.104	416.315	502.521	240.275	310.507	447.261	473.414	458.282	424.104	451.619	590.874	331.01	444.061	497.387	0.974268
210125	Ube2v1	UBE2V1	Ubiquitin-conjugating enzyme E2 variant 1	Ubiquitin conjugating system	LLEELEEGQK	427.904	395.429	522.886	420.081	704.509	243.497	410.498	437.963	561.82	424.434	522.886	455.705	828.375	335.45	587.06	487.047	0.850292
210126	Ube2v1	UBE2V1	Ubiquitin-conjugating enzyme E2 variant 1	Ubiquitin conjugating system	LLEELEEGQKGVGDGTVSWGLEDDEDM*TLTR	122.624	120.862	190.01	139.32	140.198	60.6377	101.391	135.014	161	129.728	190.01	151.135	164.848	83.5364	145.001	150.146	1
210127	Ube2v1	UBE2V1	Ubiquitin-conjugating enzyme E2 variant 1	Ubiquitin conjugating system	LLEELEEGQKGVGDGTVSWGLEDDEDM*TLTR	193.044	196.925	279.758	262.098	218.445	100.139	183.361	241.035	253.459	211.37	279.758	284.325	256.852	137.955	262.228	268.049	1
210128	Ube2v1	UBE2V1	Ubiquitin-conjugating enzyme E2 variant 1	Ubiquitin conjugating system	LLEELEEGQKGVGDGTVSWGLEDDEDM*TLTR	432.473	429.431	580.243	564.316	477.459	208.516	388.278	494.507	567.818	460.93	580.243	612.171	561.405	287.258	555.283	549.928	1
210129	Ube2v1	UBE2V1	Ubiquitin-conjugating enzyme E2 variant 1	Ubiquitin conjugating system	LLEELEEGQKGVGDGTVSWGLEDDEDM*TLTR	245.275	219.385	312.642	308.082	257.992	131.001	230.355	277.256	322.035	235.477	312.642	334.207	303.352	180.472	329.434	308.329	1
210130	Ube2v1	UBE2V1	Ubiquitin-conjugating enzyme E2 variant 1	Ubiquitin conjugating system	LLEELEEGQKGVGDGTVSWGLEDDEDM*TLTR	353.666	378.787	555.664	455.948	435.148	166.415	359.665	431.654	464.348	406.571	555.664	494.613	511.655	229.258	514.362	480.031	1
210131	Ube2v1	UBE2V1	Ubiquitin-conjugating enzyme E2 variant 1	Ubiquitin conjugating system	LLEELEEGQKGVGDGTVSWGLEDDEDMTLTR	101.984	109.935	149.943	133.202	129.817	51.9667	95.3782	125.096	133.901	117.999	149.943	144.498	152.641	71.591	136.402	139.116	1
210132	Ube2v1	UBE2V1	Ubiquitin-conjugating enzyme E2 variant 1	Ubiquitin conjugating system	LLEELEEGQKGVGDGTVSWGLEDDEDMTLTR	153.155	146.279	233.97	173.599	180.931	65.2093	141.228	170.114	201.086	157.008	233.97	188.32	212.742	89.8345	201.973	189.179	1
210133	Ube2v1	UBE2V1	Ubiquitin-conjugating enzyme E2 variant 1	Ubiquitin conjugating system	LLEELEEGQKGVGDGTVSWGLEDDEDMTLTR	79.3014	74.0133	127.753	98.1506	93.0893	39.0523	80.5457	92.3505	104.119	79.4423	127.753	106.474	109.456	53.7998	115.19	102.701	1
210134	Ube2v1	UBE2V1	Ubiquitin-conjugating enzyme E2 variant 1	Ubiquitin conjugating system	LLEELEEGQKGVGDGTVSWGLEDDEDMTLTR	274.406	314.532	403.099	379.16	345.189	139.288	282.928	362.896	360.283	337.604	403.099	411.314	405.879	191.887	404.62	403.567	1
210135	Ube2v1	UBE2V1	Ubiquitin-conjugating enzyme E2 variant 1	Ubiquitin conjugating system	LLEELEEGQKGVGDGTVSWGLEDDEDMTLTR	516.56	503.02	757.976	625.024	602.459	240.898	480.476	567.039	678.221	539.918	757.976	678.027	708.382	331.869	687.136	630.589	1
210136	Ube2v1	UBE2V1	Ubiquitin-conjugating enzyme E2 variant 1	Ubiquitin conjugating system	LLEELEEGQKGVGDGTVSWGLEDDEDMTLTR	292.391	350.646	452.516	403.624	355.668	164.976	305.248	388.715	383.897	376.366	452.516	437.852	418.201	227.276	436.541	432.28	1
210137	Ube2v1	UBE2V1	Ubiquitin-conjugating enzyme E2 variant 1	Ubiquitin conjugating system	LLEELEEGQKGVGDGTVSWGLEDDEDMTLTR	130.061	162.456	185.051	167.118	153.95	83.3898	130.834	141.249	170.764	174.372	185.051	181.29	181.017	114.881	187.108	157.08	1
210138	Ube2v1	UBE2V1	Ubiquitin-conjugating enzyme E2 variant 1	Ubiquitin conjugating system	LLEELEEGQKGVGDGTVSWGLEDDEDMTLTR	409.909	394.387	593.321	492.179	467.834	183.853	384.661	441.212	538.193	423.316	593.321	533.917	550.088	253.282	550.11	490.66	1
210139	Ube2v1	UBE2V1	Ubiquitin-conjugating enzyme E2 variant 1	Ubiquitin conjugating system	RLMMSK	583.604	701.648	773.462	599.538	610.633	583.938	506.225	570.234	766.247	753.115	773.462	650.38	717.994	804.452	723.96	634.142	1
210140	Ube2v1	UBE2V1	Ubiquitin-conjugating enzyme E2 variant 1	Ubiquitin conjugating system	VILQELR	346.852	485.865	471.87	449.531	403.032	384.217	318.278	436.636	455.402	521.504	471.87	487.652	473.893	529.31	455.174	485.572	1
210141	Ube2v1	UBE2V1	Ubiquitin-conjugating enzyme E2 variant 1	Ubiquitin conjugating system	VILQELR	244.908	295.033	321.368	297.027	268.774	289.268	202.685	277.17	321.554	316.674	321.368	322.215	316.03	398.505	289.862	308.233	0.9188
210142	Ube2v1	UBE2V1	Ubiquitin-conjugating enzyme E2 variant 1	Ubiquitin conjugating system	VILQELR	363.022	454.068	466.46	411.527	395.169	384.77	355.769	421.689	476.632	487.374	466.46	446.425	464.648	530.071	508.792	468.949	1
210143	Ube2v1	UBE2V1	Ubiquitin-conjugating enzyme E2 variant 1	Ubiquitin conjugating system	VILQELR	340.224	410.188	433.374	412.437	398.368	383.279	313.359	402.606	446.699	440.276	433.374	447.412	468.409	528.017	448.14	447.727	0.873765
210144	Ube2v1	UBE2V1	Ubiquitin-conjugating enzyme E2 variant 1	Ubiquitin conjugating system	VILQELRR	299.831	325.917	407.652	260.067	113.737	414.975	235.38	251.753	393.665	349.824	407.652	282.121	133.734	571.683	336.621	279.968	1
210145	Ube2v1	UBE2V1	Ubiquitin-conjugating enzyme E2 variant 1	Ubiquitin conjugating system	WTGM*IIGPPR	46.0478	46.5599	46.507	53.2631	50.4461	40.9186	23.1744	39.596	60.4587	49.9751	46.507	57.7799	59.3155	56.3708	33.1421	44.0337	0.922588
210146	Ube2v1	UBE2V1	Ubiquitin-conjugating enzyme E2 variant 1	Ubiquitin conjugating system	WTGM*IIGPPR	107.335	158.353	126.922	145.373	109.859	125.13	87.5611	126.238	140.926	169.969	126.922	157.701	129.174	172.384	125.223	140.386	0.998215
210147	Ube2v1	UBE2V1	Ubiquitin-conjugating enzyme E2 variant 1	Ubiquitin conjugating system	WTGMIIGPPR	176.261	199.497	220.131	184.708	177.469	171.63	144.587	172.372	231.423	214.13	220.131	200.372	208.671	236.443	206.777	191.691	0.991557
210148	Ube2v1	UBE2V1	Ubiquitin-conjugating enzyme E2 variant 1	Ubiquitin conjugating system	WTGMIIGPPR	152.73	174.869	192.327	175.393	151.692	165.657	123.235	161.674	200.528	187.696	192.327	190.266	178.362	228.214	176.24	179.793	0.885216
210149	Ube2v1	UBE2V1	Ubiquitin-conjugating enzyme E2 variant 1	Ubiquitin conjugating system	YPEAPPSVR	133.949	170.314	188.818	169.601	169.877	135.933	106.754	173.915	175.869	182.806	188.818	183.983	199.744	187.266	152.671	193.407	0.959328
210150	Ube2v1	UBE2V1	Ubiquitin-conjugating enzyme E2 variant 1	Ubiquitin conjugating system	YPEAPPSVR	81.0147	101.376	120.457	109.552	112.306	88.9459	79.9244	102.609	106.369	108.812	120.457	118.842	132.051	122.535	114.301	114.108	1
210151	Ube2v2	UBE2V2	Ubiquitin-conjugating enzyme E2 variant 2	Ubiquitin conjugating system	INMNGINNSSGM*VDAR	36.5262	42.9213	49.9573	52.7577	41.1152	44.6688	34.9987	46.5699	47.9573	46.0696	49.9573	57.2316	48.3441	61.5372	50.0523	51.7892	1
210152	Ube2v2	UBE2V2	Ubiquitin-conjugating enzyme E2 variant 2	Ubiquitin conjugating system	INMNGINNSSGMVDAR	174.432	225.484	231.174	215.969	200.303	197.687	158.811	192.095	229.022	242.023	231.174	234.283	235.521	272.34	227.118	213.624	1
210153	Ube2v2	UBE2V2	Ubiquitin-conjugating enzyme E2 variant 2	Ubiquitin conjugating system	INMNGINNSSGMVDAR	101.376	143.363	133.872	125.157	105.842	116.062	82.3015	133.308	133.103	153.879	133.872	135.77	124.451	159.891	117.701	148.249	0.741721
210154	Ube2v2	UBE2V2	Ubiquitin-conjugating enzyme E2 variant 2	Ubiquitin conjugating system	IYSLKVECGSK	88.9823	149.615	137.003	136.692	128.464	141.028	97.2547	121.65	116.83	160.59	137.003	148.283	151.05	194.284	139.086	135.284	0.818742
210155	Ube2v2	UBE2V2	Ubiquitin-conjugating enzyme E2 variant 2	Ubiquitin conjugating system	IYSLKVECGSKYPEAPPSVR	283.392	279.722	225.431	229.222	197.318	257.064	197.236	214.176	372.081	300.24	225.431	248.661	232.01	354.14	282.07	238.179	1
210156	Ube2v2	UBE2V2	Ubiquitin-conjugating enzyme E2 variant 2	Ubiquitin conjugating system	IYSLKVECGSKYPEAPPSVR	225.159	314.862	343.523	283.736	265.384	314.745	224.122	268.439	295.624	337.958	343.523	307.797	312.044	433.603	320.52	298.524	1
210157	Ube2v2	UBE2V2	Ubiquitin-conjugating enzyme E2 variant 2	Ubiquitin conjugating system	IYSLKVECGSKYPEAPPSVR	282.133	306.074	239.246	214.846	189.937	265.507	213.557	231.076	370.429	328.526	239.246	233.065	223.332	365.771	305.412	256.973	1
210158	Ube2v2	UBE2V2	Ubiquitin-conjugating enzyme E2 variant 2	Ubiquitin conjugating system	IYSLKVECGSKYPEAPPSVR	167.545	232.463	257.122	218.699	178.585	231.294	144.182	189.343	219.98	249.515	257.122	237.245	209.984	318.638	206.198	210.564	1
210159	Ube2v2	UBE2V2	Ubiquitin-conjugating enzyme E2 variant 2	Ubiquitin conjugating system	IYSLKVECGSKYPEAPPSVR	150.334	175.094	128.061	133.422	105.972	151.032	118.684	126.598	197.382	187.937	128.061	144.737	124.604	208.066	169.731	140.787	1
210160	Ube2v2	UBE2V2	Ubiquitin-conjugating enzyme E2 variant 2	Ubiquitin conjugating system	TNYENR	550.131	499.765	411.592	425.641	359.178	394.746	373.718	464.073	722.298	536.424	411.592	461.736	422.328	543.815	534.46	516.083	0.979886
210161	Ube2v2	UBE2V2	Ubiquitin-conjugating enzyme E2 variant 2	Ubiquitin conjugating system	TNYENR	30.4061	45.1838	30.6544	37.5669	43.5865	35.481	21.897	40.707	39.9219	48.4981	30.6544	40.7527	51.2498	48.8798	31.3152	45.2691	0.797517
210162	Ube2v2	UBE2V2	Ubiquitin-conjugating enzyme E2 variant 2	Ubiquitin conjugating system	TNYENR	435.153	641.725	692.102	657.576	572.76	588.843	446.857	654.192	571.337	688.797	692.102	713.339	673.462	811.209	639.058	727.509	0.996394
210163	Ube2v2	UBE2V2	Ubiquitin-conjugating enzyme E2 variant 2	Ubiquitin conjugating system	TNYENR	14.7135	23.269	18.1791	18.701	12.41	20.5319	7.08428	18.2551	19.3182	24.9759	18.1791	20.2869	14.592	28.2854	10.1313	20.301	1
210164	Ube2v2	UBE2V2	Ubiquitin-conjugating enzyme E2 variant 2	Ubiquitin conjugating system	TNYENR	35	51.1432	50.5578	47.8437	35.4831	39.6908	23.156	42.844	45.9535	54.8946	50.5578	51.9009	41.7217	54.6794	33.1158	47.6457	0.713751
210165	Ube2v2	UBE2V2	Ubiquitin-conjugating enzyme E2 variant 2	Ubiquitin conjugating system	TNYENR	42.4151	35.2266	29.3572	27.3492	25.8917	26.045	17.4401	27.5625	55.6892	37.8106	29.3572	29.6684	30.4439	35.8805	24.9414	30.6515	1
210166	Ube2v2	UBE2V2	Ubiquitin-conjugating enzyme E2 variant 2	Ubiquitin conjugating system	VECGSKYPEAPPSVR	247.655	334.604	359.21	308.246	332.923	290.49	238.715	314.756	325.16	359.148	359.21	334.386	391.457	400.189	341.391	350.032	1
210167	Ube2v2	UBE2V2	Ubiquitin-conjugating enzyme E2 variant 2	Ubiquitin conjugating system	VECGSKYPEAPPSVR	156.765	153.515	125.794	131.364	145.566	125.449	123.685	131.858	205.825	164.776	125.794	142.504	171.159	172.822	176.884	146.636	1
210168	Ube2v2	UBE2V2	Ubiquitin-conjugating enzyme E2 variant 2	Ubiquitin conjugating system	VECGSKYPEAPPSVR	353.354	553.724	537.54	509.893	490.798	489.709	366.094	498.92	463.938	594.34	537.54	553.132	577.09	674.639	523.558	554.836	1
210169	Ube2v2	UBE2V2	Ubiquitin-conjugating enzyme E2 variant 2	Ubiquitin conjugating system	ENMKLPQPPEGQTYNN	412.311	559.603	637.957	566.367	478.121	468.341	443.614	546.554	541.346	600.65	637.957	614.396	562.184	645.201	634.42	607.809	1
210170	Ube2v2	UBE2V2	Ubiquitin-conjugating enzyme E2 variant 2	Ubiquitin conjugating system	LPQPPEGQTYNN	259.785	337.149	357.03	316.568	309.32	291.646	218.748	329.214	341.087	361.88	357.03	343.413	363.704	401.781	312.835	366.11	0.686777
210171	Ube2v2	UBE2V2	Ubiquitin-conjugating enzyme E2 variant 2	Ubiquitin conjugating system	SIPVLAK	273.395	376.797	350.496	370.892	285.134	370.885	254.441	381.286	358.956	404.435	350.496	402.344	335.266	510.944	363.88	424.018	1
210172	Ube2v2	UBE2V2	Ubiquitin-conjugating enzyme E2 variant 2	Ubiquitin conjugating system	WQNSYSIK	177.983	171.919	130.64	127.369	137.556	151.359	117.2	143.015	233.684	184.53	130.64	138.17	161.741	208.517	167.61	159.043	1
210173	Ube2v2	UBE2V2	Ubiquitin-conjugating enzyme E2 variant 2	Ubiquitin conjugating system	WQNSYSIK	176.858	257.029	258.37	233.622	239.043	254.889	187.033	240.864	232.207	275.882	258.37	253.434	281.071	351.143	267.479	267.858	1
210174	Ube2v2	UBE2V2	Ubiquitin-conjugating enzyme E2 variant 2	Ubiquitin conjugating system	WQNSYSIK	210.876	263.908	305.638	250.308	243.273	263.739	185.146	237.625	276.871	283.267	305.638	271.535	286.045	363.335	264.78	264.256	0.898248
210175	Ube2z	UBE2Z	Ubiquitin-conjugating enzyme E2 Z	Ubiquitin conjugating system	CPCPEPLR	224.228	267.646	256.469	248.68	338.208	223.109	187.101	282.804	294.401	287.278	256.469	269.769	397.671	307.363	267.576	314.499	1
210176	Ube2z	UBE2Z	Ubiquitin-conjugating enzyme E2 Z	Ubiquitin conjugating system	CPCPEPLRGVMEK	100.978	103.022	117.683	98.5345	87.8155	87.7088	83.0784	105.023	132.58	110.579	117.683	106.89	103.255	120.83	118.812	116.793	0.706192
210177	Ube2z	UBE2Z	Ubiquitin-conjugating enzyme E2 Z	Ubiquitin conjugating system	CPPDYPIHPPR	421.921	497.606	519.332	476.678	448.238	470.886	330.621	448.965	553.965	534.107	519.332	517.101	527.046	648.707	472.827	499.282	0.882576
210178	Ube2z	UBE2Z	Ubiquitin-conjugating enzyme E2 Z	Ubiquitin conjugating system	DIMSIYKEPPPGMFVVPDTVDMTK	598.906	785.047	841.956	767.104	723.139	481.023	605.58	756.171	786.337	842.631	841.956	832.156	850.28	662.673	866.05	840.918	0.977244
210179	Ube2z	UBE2Z	Ubiquitin-conjugating enzyme E2 Z	Ubiquitin conjugating system	GHFDYQSLLMR	276.653	340.335	316.77	321.783	270.036	289.678	247.455	299.28	363.233	365.299	316.77	349.071	317.513	399.069	353.89	332.821	1
210180	Ube2z	UBE2Z	Ubiquitin-conjugating enzyme E2 Z	Ubiquitin conjugating system	LMTTGNNTVR	37.8383	47.7667	56.3082	48.6641	37.0248	38.7802	36.6036	48.3362	49.6801	51.2705	56.3082	52.7909	43.5344	53.4248	52.3474	53.7533	1
210181	Ube2z	UBE2Z	Ubiquitin-conjugating enzyme E2 Z	Ubiquitin conjugating system	LMTTGNNTVR	150.17	180.752	186.44	156.525	144.561	161.348	127.167	170.92	197.167	194.01	186.44	169.799	169.977	222.278	181.863	190.075	1
210182	Ube2z	UBE2Z	Ubiquitin-conjugating enzyme E2 Z	Ubiquitin conjugating system	NYNECIR	155.005	209.803	233.901	236.092	229.303	213.337	147.691	222.265	203.515	225.192	233.901	256.113	269.619	293.9	211.215	247.175	0.98775
210183	Ube2z	UBE2Z	Ubiquitin-conjugating enzyme E2 Z	Ubiquitin conjugating system	NYNECIR	61.8034	54.0533	49.3627	51.2483	47.2937	43.2218	37.3201	51.4202	81.1452	58.0182	49.3627	55.5942	55.6088	59.5438	53.372	57.1831	1
210184	Ube2z	UBE2Z	Ubiquitin-conjugating enzyme E2 Z	Ubiquitin conjugating system	NYNECIR	155.412	214.678	253.327	218.549	240.837	188.48	173.155	241.569	204.049	230.425	253.327	237.082	283.181	259.656	247.632	268.642	1
210185	Ube2z	UBE2Z	Ubiquitin-conjugating enzyme E2 Z	Ubiquitin conjugating system	SFLEYYDFYEVACKDR	184.099	183.907	287.811	253.32	258.164	148.59	222.146	252.967	241.714	197.397	287.811	274.802	303.555	204.702	317.695	281.317	0.916919
210186	Ube3a	UBE3A	Ubiquitin-protein ligase E3A	Ubiquitin conjugating system	AITYAK	262.258	349.829	378.484	362.349	363.853	388.943	275.792	338.757	344.334	375.489	378.484	393.077	427.825	535.82	394.414	376.723	1
210187	Ube3a	UBE3A	Ubiquitin-protein ligase E3A	Ubiquitin conjugating system	EFWEIVHSFTDEQKR	321.834	336.209	409.889	372.374	383.789	230.944	310.217	353.609	422.555	360.87	409.889	403.952	451.267	318.156	443.647	393.24	0.596358
210188	Ube3a	UBE3A	Ubiquitin-protein ligase E3A	Ubiquitin conjugating system	LFLQFTTGTDRAPVGGLGK	231.42	279.989	319.54	274.654	235.783	268.305	234.783	262.205	303.844	300.527	319.54	297.945	277.238	369.626	335.767	291.592	1
210189	Ube3a	UBE3A	Ubiquitin-protein ligase E3A	Ubiquitin conjugating system	LFLQFTTGTDRAPVGGLGK	232.628	297.681	308.012	288.105	265.455	240.404	211.79	269.042	305.43	319.517	308.012	312.537	312.127	331.188	302.885	299.195	1
210190	Ube3a	UBE3A	Ubiquitin-protein ligase E3A	Ubiquitin conjugating system	NGPDTERLPTSHTCFNVLLLPEYSSK	255.92	327.585	358.228	316.317	390.566	218.771	227.563	287.1	336.012	351.614	358.228	343.141	459.234	301.386	325.442	319.277	1
210191	Ube3a	UBE3A	Ubiquitin-protein ligase E3A	Ubiquitin conjugating system	AACSAAAMEEDSEASSSR	65.0426	77.5724	70.5035	67.0259	99.7474	34.8819	53.4472	82.4873	85.3981	83.2625	70.5035	72.7099	117.285	48.0544	76.4358	91.7319	1
210192	Ube3a	UBE3A	Ubiquitin-protein ligase E3A	Ubiquitin conjugating system	AMCKLPLEAQGK	516.753	578.746	481.608	468.454	402.379	377.698	471.738	474.406	678.474	621.198	481.608	508.18	473.125	520.329	674.64	527.575	0.980076
210193	Ube3a	UBE3A	Ubiquitin-protein ligase E3A	Ubiquitin conjugating system	DHIIDDALVRLEMIAMENPADLKK	106.372	111.519	145.437	124.45	111.941	83.5478	96.4855	126.791	139.661	119.699	145.437	135.004	131.623	115.098	137.986	141.001	1
210194	Ube3a	UBE3A	Ubiquitin-protein ligase E3A	Ubiquitin conjugating system	EFVNLYSDYILNK	148.507	184.925	230.452	196.96	201.081	143.884	160.412	198.404	194.984	198.49	230.452	213.663	236.435	198.219	229.408	220.64	1
210195	Ube3a	UBE3A	Ubiquitin-protein ligase E3A	Ubiquitin conjugating system	EFVNLYSDYILNK	485.038	585.33	745.416	607.089	591.28	470.588	500.429	572.278	636.834	628.265	745.416	658.571	695.239	648.298	715.672	636.415	1
210196	Ube3a	UBE3A	Ubiquitin-protein ligase E3A	Ubiquitin conjugating system	EFVNLYSDYILNK	407.715	573.655	612.247	596.683	477.812	443.548	434.711	555.708	535.312	615.733	612.247	647.283	561.82	611.046	621.688	617.988	0.999413
210197	Ube3a	UBE3A	Ubiquitin-protein ligase E3A	Ubiquitin conjugating system	EGKDFKDVIYLTEEK	345.416	389.024	457.458	396.676	386.936	276.895	331.999	353.026	453.517	417.56	457.458	430.315	454.967	381.46	474.797	392.591	0.888347
210198	Ube3a	UBE3A	Ubiquitin-protein ligase E3A	Ubiquitin conjugating system	ENGDKIPITNENRK	413.768	478.672	566.427	523.162	460.756	469.883	390.745	516.518	543.259	513.784	566.427	567.527	541.765	647.327	558.811	574.406	1
210199	Ube3a	UBE3A	Ubiquitin-protein ligase E3A	Ubiquitin conjugating system	ESVVIR	375.004	449.419	462.086	448.058	413.132	373.831	339.599	425.956	492.363	482.384	462.086	486.054	485.768	515.001	485.666	473.695	1
210200	Ube3a	UBE3A	Ubiquitin-protein ligase E3A	Ubiquitin conjugating system	FSFMTCPFILNAVTK	74.5613	107.982	107.392	87.4742	99.2763	89.7744	73.3907	97.9881	97.8957	115.902	107.392	94.8921	116.731	123.676	104.957	108.97	1
210201	Ube3a	UBE3A	Ubiquitin-protein ligase E3A	Ubiquitin conjugating system	FSFMTCPFILNAVTK	282.984	441.287	427.029	405.602	421.299	377.428	292.074	386.102	371.545	473.657	427.029	439.998	495.371	519.957	417.7	429.373	1
210202	Ube3a	UBE3A	Ubiquitin-protein ligase E3A	Ubiquitin conjugating system	GASNNSEIK	80.9355	78.7237	102.852	92.5868	75.8929	61.8867	67.0576	91.7446	106.265	84.4982	102.852	100.438	89.2363	85.2572	95.9002	102.027	0.921021
210203	Ube3a	UBE3A	Ubiquitin-protein ligase E3A	Ubiquitin conjugating system	GASSAYLENSK	145.426	183.663	210.461	174.795	169.01	169.058	132.987	193.986	190.939	197.135	210.461	189.618	198.725	232.9	190.187	215.727	1
210204	Ube3a	UBE3A	Ubiquitin-protein ligase E3A	Ubiquitin conjugating system	GFHMVTNESPLK	356.796	419.712	460.198	407.776	379.19	407.451	311.74	395.886	468.458	450.498	460.198	442.356	445.859	561.318	445.825	440.254	1
210205	Ube3a	UBE3A	Ubiquitin-protein ligase E3A	Ubiquitin conjugating system	IFSSAEALVLSFR	54.3744	58.5168	75.8156	66.1299	67.6597	73.2017	59.859	77.1459	71.3912	62.8091	75.8156	71.7379	79.5556	100.845	85.6053	85.7919	0.999718
210206	Ube3a	UBE3A	Ubiquitin-protein ligase E3A	Ubiquitin conjugating system	IFSSAEALVLSFR	54.0056	64.4968	65.235	58.9481	60.6284	52.8026	50.3407	66.1074	70.907	69.2277	65.235	63.947	71.288	72.7426	71.993	73.5163	1
210207	Ube3a	UBE3A	Ubiquitin-protein ligase E3A	Ubiquitin conjugating system	IFSSAEALVLSFRK	116.589	131.666	188.879	148.283	124.6	157.814	122.405	144.923	153.076	141.324	188.879	160.858	146.507	217.409	175.054	161.165	1
210208	Ube3a	UBE3A	Ubiquitin-protein ligase E3A	Ubiquitin conjugating system	IFSSAEALVLSFRK	66.9141	108.398	138.312	110.747	68.6498	79.2964	73.3715	108.163	87.8553	116.349	138.312	120.139	80.7197	109.241	104.93	120.285	0.515287
210209	Ube3a	UBE3A	Ubiquitin-protein ligase E3A	Ubiquitin conjugating system	ITVLYSLVQGQQLNPYLR	28.1026	34.9323	40.1282	37.3818	34.7114	35.074	26.0796	38.0428	36.8975	37.4947	40.1282	40.5518	40.8143	48.3191	37.2969	42.3064	0.84107
210210	Ube3a	UBE3A	Ubiquitin-protein ligase E3A	Ubiquitin conjugating system	ITVLYSLVQGQQLNPYLR	95.9067	119.421	142.681	125.952	140.986	125.013	105.139	138.739	125.921	128.18	142.681	136.633	165.774	172.222	150.361	154.287	0.999704
210211	Ube3a	UBE3A	Ubiquitin-protein ligase E3A	Ubiquitin conjugating system	KGASSAYLENSK	301.138	356.606	421.536	378.979	317.736	338.955	308.904	376.806	395.381	382.764	421.536	411.117	373.6	466.955	441.769	419.036	1
210212	Ube3a	UBE3A	Ubiquitin-protein ligase E3A	Ubiquitin conjugating system	KGPRVDPLETELGVK	359.388	405.22	475.981	432.903	346.573	334.866	344.932	407.163	471.861	434.944	475.981	469.614	407.507	461.323	493.293	452.795	1
210213	Ube3a	UBE3A	Ubiquitin-protein ligase E3A	Ubiquitin conjugating system	LGPDDVTVDIDAIR	175.479	199.703	190.933	199.48	202.238	117.638	149.804	200.667	230.396	214.351	190.933	216.396	237.795	162.062	214.236	223.157	0.995486
210214	Ube3a	UBE3A	Ubiquitin-protein ligase E3A	Ubiquitin conjugating system	LGPDDVTVDIDAIRR	154.499	182.575	192.49	169.239	185.862	127.693	144.45	163.402	202.85	195.967	192.49	183.591	218.54	175.914	206.58	181.715	0.786205
210215	Ube3a	UBE3A	Ubiquitin-protein ligase E3A	Ubiquitin conjugating system	LGPDDVTVDIDAIRR	118.552	115.704	144.29	134.738	134.241	86.7043	99.5726	121.092	155.653	124.191	144.29	146.164	157.844	119.447	142.4	134.664	0.982829
210216	Ube3a	UBE3A	Ubiquitin-protein ligase E3A	Ubiquitin conjugating system	LPLEAQGK	282.35	478.053	420.111	399.789	413.544	384.565	272.157	389.76	370.714	513.119	420.111	433.691	486.253	529.789	389.216	433.442	0.791593
210217	Ube3a	UBE3A	Ubiquitin-protein ligase E3A	Ubiquitin conjugating system	M*DNNAAAIK	25.9914	20.4562	32.42	20.41	21.2939	22.046	18.5167	24.3207	34.1256	21.9567	32.42	22.1408	25.0377	30.3713	26.481	27.0464	0.589816
210218	Ube3a	UBE3A	Ubiquitin-protein ligase E3A	Ubiquitin conjugating system	MDNNAAAIK	204.472	278.835	269.812	251.817	190.448	240.663	180.028	262.113	268.463	299.288	269.812	273.172	223.932	331.546	257.461	291.489	1
210219	Ube3a	UBE3A	Ubiquitin-protein ligase E3A	Ubiquitin conjugating system	MDNNAAAIK	203.014	215.692	274.074	236.928	205.76	219.736	201.433	229.713	266.549	231.513	274.074	257.02	241.937	302.716	288.072	255.457	1
210220	Ube3a	UBE3A	Ubiquitin-protein ligase E3A	Ubiquitin conjugating system	MGDSSQGDNNVQK	173.089	239.805	216.049	239.868	247.473	209.248	159.93	260.226	227.258	257.395	216.049	260.209	290.984	288.267	228.719	289.39	0.82151
210221	Ube3a	UBE3A	Ubiquitin-protein ligase E3A	Ubiquitin conjugating system	MGDSSQGDNNVQK	177.237	187.386	227.035	182.151	240.871	152.492	158.151	193.781	232.705	201.131	227.035	197.598	283.221	210.078	226.174	215.499	1
210222	Ube3a	UBE3A	Ubiquitin-protein ligase E3A	Ubiquitin conjugating system	MMETFQQLITYK	110.476	147.884	144.356	144.651	132.479	138.823	93.3338	121.98	145.05	158.732	144.356	156.917	155.771	191.247	133.478	135.65	1
210223	Ube3a	UBE3A	Ubiquitin-protein ligase E3A	Ubiquitin conjugating system	NLDFQALEETTEYDGGYTR	72.9449	76.7103	114.951	101.208	85.378	53.2334	74.0831	98.7586	95.7735	82.3371	114.951	109.791	100.389	73.3361	105.947	109.827	0.515301
210224	Ube3a	UBE3A	Ubiquitin-protein ligase E3A	Ubiquitin conjugating system	NLGLYYDNR	211.984	276.721	309.9	287.084	267.796	236.515	202.289	266.514	278.326	297.019	309.9	311.43	314.88	325.831	289.297	296.383	1
210225	Ube3a	UBE3A	Ubiquitin-protein ligase E3A	Ubiquitin conjugating system	NLGLYYDNR	195.133	306.77	322.287	290.502	252.945	229.792	195.724	293.081	256.202	329.272	322.287	315.137	297.417	316.569	279.908	325.928	1
210226	Ube3a	UBE3A	Ubiquitin-protein ligase E3A	Ubiquitin conjugating system	QHTKEELK	777.988	771.444	927.181	869.502	701.362	757.429	739.741	969.677	1021.46	828.031	927.181	943.237	824.675	1043.46	1057.92	1078.35	1
210227	Ube3a	UBE3A	Ubiquitin-protein ligase E3A	Ubiquitin conjugating system	VDPLETELGVK	321.618	397.189	386.221	356.51	343.98	243.139	291.438	373.646	422.27	426.324	386.221	386.742	404.458	334.957	416.79	415.522	1
210228	Ube3a	UBE3A	Ubiquitin-protein ligase E3A	Ubiquitin conjugating system	VISNEFNSR	97.0561	138.009	145.836	124.118	104.177	117.622	96.6318	118.734	127.43	148.132	145.836	134.644	122.494	162.041	138.195	132.041	1
210229	Ube3a	UBE3A	Ubiquitin-protein ligase E3A	Ubiquitin conjugating system	VKQHTKEELK	314.99	440.575	458.755	417.487	338.778	442.559	318.891	402.441	413.568	472.892	458.755	452.891	398.342	609.684	456.051	447.544	0.967145
210230	Ube3a	UBE3A	Ubiquitin-protein ligase E3A	Ubiquitin conjugating system	YLFRPEEIELLICGSR	61.906	60.4372	59.2835	55.1404	58.9432	40.2486	46.2936	56.5614	81.28	64.8703	59.2835	59.8164	69.3065	55.4477	66.2052	62.9004	1
210231	Ube3a	UBE3A	Ubiquitin-protein ligase E3A	Ubiquitin conjugating system	YLFRPEEIELLICGSR	109.758	135.436	148.012	134.514	146.582	87.0116	118.87	139.611	144.108	145.371	148.012	145.921	172.353	119.87	169.998	155.258	1
210232	Ube3a	UBE3A	Ubiquitin-protein ligase E3A	Ubiquitin conjugating system	YSADQIR	356.962	708.638	640.661	657.633	649.925	639.118	411.262	635.099	468.676	760.618	640.661	713.401	764.195	880.469	588.153	706.277	1
210233	Ube3a	UBE3A	Ubiquitin-protein ligase E3A	Ubiquitin conjugating system	YSADQIRR	141.319	166.01	143.653	134.128	124.25	153.092	113.629	140.292	185.546	178.187	143.653	145.502	146.095	210.905	162.503	156.015	1
210234	Ube3a	UBE3A	Ubiquitin-protein ligase E3A	Ubiquitin conjugating system	YSADQIRR	241.221	263.995	289.717	249.617	239.33	251.24	201.632	282.697	316.712	283.359	289.717	270.785	281.409	346.116	288.357	314.379	1
210235	Ube3b	UBE3B	Ubiquitin-protein ligase E3B	Ubiquitin conjugating system	AQLVLQHIPHVVPHK	424.069	534.949	582.531	543.831	492.447	475.913	400.833	513.413	556.785	574.188	582.531	589.949	579.028	655.633	573.238	570.953	0.625282
210236	Ube3b	UBE3B	Ubiquitin-protein ligase E3B	Ubiquitin conjugating system	DLKPGVLFQELDKDR	322.861	345.314	392.656	376.372	344.517	203.004	291.527	353.063	423.903	370.644	392.656	408.289	405.09	279.665	416.918	392.632	0.650451
210237	Ube3b	UBE3B	Ubiquitin-protein ligase E3B	Ubiquitin conjugating system	DLKPGVLFQELDKDRR	474.432	615.885	613.331	625.095	564.96	409.059	445.055	596.12	622.909	661.062	613.331	678.104	664.29	563.533	636.48	662.929	1
210238	Ube3b	UBE3B	Ubiquitin-protein ligase E3B	Ubiquitin conjugating system	EIDEFFSADESGSSKR	145.112	193.618	188.829	166.162	182.706	84.6047	124.422	158.761	190.525	207.82	188.829	180.253	214.83	116.554	177.938	176.554	1
210239	Ube3b	UBE3B	Ubiquitin-protein ligase E3B	Ubiquitin conjugating system	LISGDNAEIDLEDLKK	205.537	233.67	258.887	246.276	231.012	111.841	171.655	215.753	269.861	250.81	258.887	267.161	271.628	154.076	245.486	239.933	1
210240	Ube3b	UBE3B	Ubiquitin-protein ligase E3B	Ubiquitin conjugating system	LQILTGLTYLDDLLPK	66.6107	94.2801	105.005	103.247	77.358	64.1305	18.4631	68.7212	87.4569	101.196	105.005	112.002	90.959	88.3483	26.4043	76.423	0.888611
210241	Ube3b	UBE3B	Ubiquitin-protein ligase E3B	Ubiquitin conjugating system	LQILTGLTYLDDLLPK	52.1495	69.3858	74.887	62.98	56.7525	41.9977	19.0951	75.3122	68.47	74.4754	74.887	68.3208	66.7306	57.8574	27.3082	83.7526	0.81159
210242	Ube3b	UBE3B	Ubiquitin-protein ligase E3B	Ubiquitin conjugating system	LQILTGLTYLDDLLPK	179.77	250.681	261.117	221.326	216.456	230.707	178.682	235.947	236.031	269.069	261.117	240.095	254.513	317.829	255.536	262.39	1
210243	Ube3b	UBE3B	Ubiquitin-protein ligase E3B	Ubiquitin conjugating system	MLEDGYEQLR	106.98	145.587	156.019	139.238	129.987	73.0894	94.2408	119.997	140.46	156.266	156.019	151.046	152.841	100.69	134.775	133.446	1
210244	Ube3b	UBE3B	Ubiquitin-protein ligase E3B	Ubiquitin conjugating system	QLQFLWAVPLIR	188.7	249.427	257.838	262.884	238.083	188.958	166.306	243.537	247.755	267.723	257.838	285.177	279.943	260.314	237.837	270.831	0.964572
210245	Ube3b	UBE3B	Ubiquitin-protein ligase E3B	Ubiquitin conjugating system	QLSQHAMK	394.978	455.22	488.681	493.864	475.839	469.343	354.191	485.008	518.588	488.611	488.681	535.745	559.5	646.582	506.535	539.365	0.875715
210246	Ube3b	UBE3B	Ubiquitin-protein ligase E3B	Ubiquitin conjugating system	RYDGDIADLGLTLSYDEDVMGQLVCHELVPGGK	25.0985	22.3729	33.6455	35.6374	27.8473	13.2506	21.2837	31.7585	32.9532	24.014	33.6455	38.6595	32.7433	18.2545	30.4382	35.3178	0.947921
210247	Ube3b	UBE3B	Ubiquitin-protein ligase E3B	Ubiquitin conjugating system	VFDPALNLFK	443.998	616.51	573.758	533.86	522.305	485.573	418.95	543.074	582.95	661.732	573.758	579.132	614.136	668.941	599.147	603.938	0.925099
210248	Ube3b	UBE3B	Ubiquitin-protein ligase E3B	Ubiquitin conjugating system	VKFVNDLGVDEAGIDQDGVFKEFLEEIIKR	235.732	233.703	311.723	303.316	250.638	117.101	224.757	286.012	309.506	250.845	311.723	329.038	294.705	161.322	321.428	318.067	0.966182
210249	Ube3c	UBE3C	Ubiquitin-protein ligase E3C	Ubiquitin conjugating system	ALYENM*LVELPFAGFFLSK	18.2075	13.5786	16.2694	21.628	10.6877	11.6921	10.0371	21.325	23.9056	14.5746	16.2694	23.4621	12.5668	16.1075	14.3543	23.7149	0.652768
210250	Ube3c	UBE3C	Ubiquitin-protein ligase E3C	Ubiquitin conjugating system	ALYENMLVELPFAGFFLSK	24.2928	10.8355	21.924	5.95291	13.4487	10.8814	4.92434	16.06	31.8954	11.6303	21.924	6.45773	15.8132	14.9906	7.04238	17.8599	0.988829
210251	Ube3c	UBE3C	Ubiquitin-protein ligase E3C	Ubiquitin conjugating system	DSASEEVFTR	198.441	251.17	255.629	251.182	230.835	147.813	185.497	239.087	260.544	269.594	255.629	272.482	271.42	203.632	265.282	265.882	1
210252	Ube3c	UBE3C	Ubiquitin-protein ligase E3C	Ubiquitin conjugating system	FGGKDIPVTGANR	211.658	269.928	301.584	272.267	222.608	299.138	206.435	260.57	277.898	289.728	301.584	295.355	261.746	412.102	295.226	289.773	1
210253	Ube3c	UBE3C	Ubiquitin-protein ligase E3C	Ubiquitin conjugating system	FVTSCSRPPLLGFK	124.671	194.368	180.928	166.985	164.403	167.687	115.056	149.469	163.688	208.625	180.928	181.146	193.308	231.011	164.543	166.22	1
210254	Ube3c	UBE3C	Ubiquitin-protein ligase E3C	Ubiquitin conjugating system	FVTSCSRPPLLGFK	159.545	210.869	226.639	208.891	213.834	216.725	158.032	211.683	209.475	226.336	226.639	226.605	251.429	298.567	226.005	235.407	1
210255	Ube3c	UBE3C	Ubiquitin-protein ligase E3C	Ubiquitin conjugating system	FVTSCSRPPLLGFK	111.439	160.196	154.733	145.428	140.765	140.208	94.0796	128.238	146.315	171.947	154.733	157.76	165.514	193.155	134.545	142.61	1
210256	Ube3c	UBE3C	Ubiquitin-protein ligase E3C	Ubiquitin conjugating system	GSPMSFEDSSR	59.4617	82.6202	79.2218	76.8882	74.2602	55.3595	49.9213	78.2477	78.0707	88.6806	79.2218	83.4085	87.3166	76.2651	71.3932	87.0172	0.652615
210257	Ube3c	UBE3C	Ubiquitin-protein ligase E3C	Ubiquitin conjugating system	HSSLFVK	493.021	708.401	728.04	690.055	713.448	638.445	532.057	690.062	647.315	760.363	728.04	748.573	838.886	879.542	760.903	767.399	1
210258	Ube3c	UBE3C	Ubiquitin-protein ligase E3C	Ubiquitin conjugating system	IGPLQSTLEVGLESLPLSVSEER	19.7838	24.8738	33.113	23.2728	20.9657	20.501	15.5302	29.5716	25.9753	26.6983	33.113	25.2464	24.6518	28.2428	22.21	32.8857	0.623502
210259	Ube3c	UBE3C	Ubiquitin-protein ligase E3C	Ubiquitin conjugating system	IGPLQSTLEVGLESLPLSVSEER	68.0192	89.6977	83.2537	86.7026	75.8537	50.8293	67.7597	67.1015	89.3062	96.2772	83.2537	94.0551	89.1901	70.0241	96.9043	74.6218	0.905215
210260	Ube3c	UBE3C	Ubiquitin-protein ligase E3C	Ubiquitin conjugating system	IGPLQSTLEVGLESLPLSVSEER	120.82	145.183	158.465	153.998	132.926	84.405	114.834	131.057	158.632	155.833	158.465	167.057	156.297	116.279	164.226	145.745	0.959576
210261	Ube3c	UBE3C	Ubiquitin-protein ligase E3C	Ubiquitin conjugating system	LLGTSADVDIHHLASLDPEVYR	109.765	193.11	262.446	214.348	232.799	170.776	110.679	203.54	144.117	207.274	262.446	232.525	273.729	235.266	158.284	226.351	0.968403
210262	Ube3c	UBE3C	Ubiquitin-protein ligase E3C	Ubiquitin conjugating system	MFDQQEIQVLISGAQVPVSLEDLK	252.792	259.786	301.19	309.787	277.779	157.977	220.333	290.145	331.905	278.841	301.19	336.058	326.617	217.634	315.101	322.662	0.756373
210263	Ube3c	UBE3C	Ubiquitin-protein ligase E3C	Ubiquitin conjugating system	NAVIIQSFIR	140.906	171.067	170.773	168.516	152.019	142.3	114.443	158.819	185.003	183.615	170.773	182.806	178.747	196.037	163.667	176.618	0.763586
210264	Ube3c	UBE3C	Ubiquitin-protein ligase E3C	Ubiquitin conjugating system	NFCPPNHWLSEQEDIKADKVTQLYVPASR	253.888	448.665	423.07	374.428	419.799	253.183	231.428	326.863	333.344	481.576	423.07	406.18	493.607	348.793	330.969	363.496	1
210265	Ube3c	UBE3C	Ubiquitin-protein ligase E3C	Ubiquitin conjugating system	QLAILTELPFVVPFEER	142.845	160.544	189.056	173.371	175.121	96.5834	123.799	165.595	187.55	172.32	189.056	188.073	205.911	133.056	177.047	184.154	1
210266	Ube3c	UBE3C	Ubiquitin-protein ligase E3C	Ubiquitin conjugating system	QLDGSER	157.946	278.441	194.604	173.868	291.723	136.941	130.261	199.549	207.377	298.865	194.604	188.612	343.013	188.654	186.288	221.913	1
210267	Ube3c	UBE3C	Ubiquitin-protein ligase E3C	Ubiquitin conjugating system	QQYFIQR	37.9514	53.3588	40.457	54.7842	43.0964	45.5334	30.1098	43.901	49.8286	57.2727	40.457	59.4299	50.6736	62.7284	43.0605	48.8211	0.602497
210268	Ube3c	UBE3C	Ubiquitin-protein ligase E3C	Ubiquitin conjugating system	QSSM*MPFTLEELILLSR	23.3534	27.4218	24.8472	22.6648	26.6854	20.9525	18.199	26.1148	30.6621	29.4332	24.8472	24.5869	31.3772	28.8649	26.0267	29.0416	0.743192
210269	Ube3c	UBE3C	Ubiquitin-protein ligase E3C	Ubiquitin conjugating system	QSSMMPFTLEELILLSR	88.8054	141.731	113.28	112.576	176.543	76.9603	74.6819	114.045	116.598	152.127	113.28	122.123	207.583	106.023	106.804	126.826	0.568567
210270	Ube3c	UBE3C	Ubiquitin-protein ligase E3C	Ubiquitin conjugating system	SGFNPNQGFFK	241.45	281.575	325.42	273.282	282.446	263.887	220.313	293.453	317.013	302.228	325.42	296.457	332.105	363.54	315.073	326.341	1
210271	Ube3c	UBE3C	Ubiquitin-protein ligase E3C	Ubiquitin conjugating system	TTNEGLLYPNPAAQMLVGDSFAR	243.384	316.914	367.074	334.403	303.97	249.716	242.941	292.918	319.553	340.16	367.074	362.761	357.413	344.017	347.434	325.747	1
210272	Ube3c	UBE3C	Ubiquitin-protein ligase E3C	Ubiquitin conjugating system	VITNLVK	209.758	431.663	300.033	296.537	371.693	297.955	199.874	290.232	275.403	463.326	300.033	321.684	437.044	410.472	285.843	322.759	1
210273	Ube3c	UBE3C	Ubiquitin-protein ligase E3C	Ubiquitin conjugating system	WVQLFK	182.98	363.511	257.715	230.236	296.486	220.574	171.371	238.827	240.244	390.175	257.715	249.761	348.614	303.869	245.08	265.594	0.777918
210274	Ube4a	UBE4A	Ubiquitin conjugation factor E4 A	Ubiquitin conjugating system	AKEEITKVPENLLPFAVQCR	338.59	475.438	451.428	388.866	411.613	373.69	297.726	395.498	444.554	510.312	451.428	421.843	483.982	514.807	425.782	439.823	0.999702
210275	Ube4a	UBE4A	Ubiquitin conjugation factor E4 A	Ubiquitin conjugating system	EAGLQMFGQLAR	126.688	158.227	162.557	154.881	152.858	122.479	102.947	144.509	166.335	169.833	162.557	168.016	179.734	168.731	147.226	160.704	0.606012
210276	Ube4a	UBE4A	Ubiquitin conjugation factor E4 A	Ubiquitin conjugating system	IFLITLDNSDPSLK	260.644	306.84	322.905	328.927	296.82	218.516	223.765	301.963	342.214	329.348	322.905	356.821	349.007	301.035	320.01	335.805	0.928063
210277	Ube4a	UBE4A	Ubiquitin conjugation factor E4 A	Ubiquitin conjugating system	INKPGNMIVAFSNLAER	248.485	280.2	309.923	277.353	264.088	217.607	216.557	288.018	326.25	300.753	309.923	300.873	310.52	299.783	309.702	320.297	1
210278	Ube4a	UBE4A	Ubiquitin conjugation factor E4 A	Ubiquitin conjugating system	INKPGNMIVAFSNLAER	85.4127	109.358	115.196	116.298	110.853	89.4616	79.2787	115.977	112.143	117.38	115.196	126.16	130.343	123.245	113.378	128.975	1
210279	Ube4a	UBE4A	Ubiquitin conjugation factor E4 A	Ubiquitin conjugating system	LLTFNPTYCVLKDLNDEER	147.995	204.618	215.554	193.405	138.323	112.607	124.288	181.822	194.311	219.627	215.554	209.806	162.643	155.131	177.746	202.2	0.962482
210280	Ube4a	UBE4A	Ubiquitin conjugation factor E4 A	Ubiquitin conjugating system	LQVAWR	345.419	446.416	432.468	397.88	390.924	399.165	309.993	399.888	453.52	479.162	432.468	431.621	459.656	549.903	443.326	444.704	1
210281	Ube4a	UBE4A	Ubiquitin conjugation factor E4 A	Ubiquitin conjugating system	NLTVSNTR	84.1246	100.448	97.0603	101.307	105.108	109.087	71.1032	110.617	110.452	107.817	97.0603	109.898	123.588	150.281	101.686	123.014	0.919599
210282	Ube4a	UBE4A	Ubiquitin conjugation factor E4 A	Ubiquitin conjugating system	QQKEQPE	61.8352	4.6539	65.6549	36.2441	31.9968	16.2473	66.4245	77.4358	81.187	4.99527	65.6549	39.3176	37.6224	22.3828	94.9947	86.1142	1
210283	Ube4a	UBE4A	Ubiquitin conjugation factor E4 A	Ubiquitin conjugating system	SSPQEIK	110.016	137.29	142.009	135.736	120.868	128.082	97.1989	151.584	144.447	147.361	142.009	147.247	142.119	176.45	139.006	168.573	1
210284	Ube4a	UBE4A	Ubiquitin conjugation factor E4 A	Ubiquitin conjugating system	VFCNFPYAPQLAEALIK	104.245	175.202	158.536	139.272	171.285	129.167	96.9434	136.685	136.869	188.053	158.536	151.082	201.4	177.944	138.64	152.004	0.990743
210285	Ube4a	UBE4A	Ubiquitin conjugation factor E4 A	Ubiquitin conjugating system	VFCNFPYAPQLAEALIK	82.5378	141.281	116.041	109.541	133.474	101.647	75.0238	117.576	108.369	151.644	116.041	118.83	156.942	140.032	107.293	130.754	0.946686
210286	Ube4b	UBE4B	Ubiquitin conjugation factor E4 B	Ubiquitin conjugating system	AQMQADDR	59.2987	63.2854	75.6536	77.0041	81.6249	46.3821	59.758	67.6318	77.8566	67.9275	75.6536	83.5342	95.9761	63.8975	85.4608	75.2116	1
210287	Ube4b	UBE4B	Ubiquitin conjugation factor E4 B	Ubiquitin conjugating system	DENPFASLTATSQPIATAAR	121.876	134.669	148.884	138.138	143.122	108.24	106.571	125.271	160.018	144.547	148.884	149.852	168.286	149.115	152.409	139.31	0.984768
210288	Ube4b	UBE4B	Ubiquitin conjugation factor E4 B	Ubiquitin conjugating system	DENPFASLTATSQPIATAAR	82.6709	91.0132	96.7504	91.7771	97.8499	75.9152	68.6762	87.8599	108.543	97.6892	96.7504	99.56	115.054	104.583	98.2149	97.7067	0.571737
210289	Ube4b	UBE4B	Ubiquitin conjugation factor E4 B	Ubiquitin conjugating system	EAALSYMAALVNANMK	216.335	298.57	307.274	295.07	314.733	277.357	211.074	323.664	284.038	320.471	307.274	320.093	370.069	382.097	301.86	359.938	1
210290	Ube4b	UBE4B	Ubiquitin conjugation factor E4 B	Ubiquitin conjugating system	EQIQAWMR	109.563	137.945	136.366	122.373	138.711	105.954	91.5329	119.744	143.851	148.063	136.366	132.751	163.099	145.966	130.903	133.164	1
210291	Ube4b	UBE4B	Ubiquitin conjugation factor E4 B	Ubiquitin conjugating system	FFEMIENHPLSTK	275.944	369.136	405.473	359.769	348.453	279.366	276.446	351.293	362.303	396.213	405.473	390.278	409.717	384.863	395.35	390.663	1
210292	Ube4b	UBE4B	Ubiquitin conjugation factor E4 B	Ubiquitin conjugating system	HLLNSPTDPFNR	250.07	369.591	432.607	366.142	373.706	399.74	257.926	371.477	328.331	396.701	432.607	397.191	439.411	550.694	368.865	413.109	0.935917
210293	Ube4b	UBE4B	Ubiquitin conjugation factor E4 B	Ubiquitin conjugating system	IKLETVDPTYIFHPR	255.197	520.835	623.916	528.629	637.129	529.841	311.177	507.734	335.062	559.039	623.916	573.458	749.149	729.926	445.02	564.637	1
210294	Ube4b	UBE4B	Ubiquitin conjugation factor E4 B	Ubiquitin conjugating system	ILHSILLNGETR	93.0239	164.65	153.273	142.112	155.819	134.335	108.25	142.421	122.136	176.728	153.273	154.164	183.214	185.064	154.81	158.383	1
210295	Ube4b	UBE4B	Ubiquitin conjugation factor E4 B	Ubiquitin conjugating system	INATMEDVNER	180.175	213.021	230.753	215.34	186.467	120.314	173.974	204.52	236.562	228.647	230.753	233.601	219.251	165.748	248.803	227.441	1
210296	Ube4b	UBE4B	Ubiquitin conjugation factor E4 B	Ubiquitin conjugating system	ITLPNDETR	146.206	186.964	186.71	174.458	166.352	115.536	117.869	164.763	191.962	200.679	186.71	189.252	195.6	159.166	168.567	183.229	1
210297	Ube4b	UBE4B	Ubiquitin conjugation factor E4 B	Ubiquitin conjugating system	KLLDQLTDIYLQLDCAR	263.143	379.89	403.556	352.381	359.506	264.731	305.493	344.017	345.495	407.755	403.556	382.264	422.713	364.703	436.89	382.573	1
210298	Ube4b	UBE4B	Ubiquitin conjugation factor E4 B	Ubiquitin conjugating system	LAAMLNFNLQQLCGPK	352.86	500.95	453.052	423.251	445.28	399.197	329.084	450.446	463.29	537.696	453.052	459.143	523.569	549.947	470.628	500.929	0.739529
210299	Ube4b	UBE4B	Ubiquitin conjugation factor E4 B	Ubiquitin conjugating system	LAAMLNFNLQQLCGPK	252.062	394.049	363.318	347.602	350.984	337.304	248.363	357.349	330.946	422.953	363.318	377.079	412.694	464.682	355.188	397.398	0.865287
210300	Ube4b	UBE4B	Ubiquitin conjugation factor E4 B	Ubiquitin conjugating system	LLAEKVEEIVAK	402.425	477.801	543.448	464.129	408.64	311.883	379.202	460.54	528.367	512.848	543.448	503.488	480.487	429.66	542.303	512.155	0.998565
210301	Ube4b	UBE4B	Ubiquitin conjugation factor E4 B	Ubiquitin conjugating system	LVEVMFMTNPSVQPR	75.3911	92.8569	116.647	96.0214	91.5292	76.4573	71.3649	101.53	98.9852	99.6681	116.647	104.164	107.622	105.33	102.06	112.908	0.900556
210302	Ube4b	UBE4B	Ubiquitin conjugation factor E4 B	Ubiquitin conjugating system	NLPYGFIQELVR	79.7606	93.3363	94.3447	94.5525	90.3525	71.1977	59.884	89.6318	104.722	100.183	94.3447	102.571	106.238	98.0843	85.6411	99.6771	0.864092
210303	Ube4b	UBE4B	Ubiquitin conjugation factor E4 B	Ubiquitin conjugating system	QIFIPILQGLALAAK	97.6663	147.986	146.744	124.442	157.067	120.747	94.7699	124.532	128.232	158.841	146.744	134.995	184.683	166.345	135.532	138.488	0.879635
210304	Ube4b	UBE4B	Ubiquitin conjugation factor E4 B	Ubiquitin conjugating system	QIFIPILQGLALAAK	144.728	260.57	210.885	198.032	253.543	184.307	144.5	223.038	190.022	279.683	210.885	214.825	298.12	253.907	206.652	248.035	0.966897
210305	Ube4b	UBE4B	Ubiquitin conjugation factor E4 B	Ubiquitin conjugating system	QMLTESMLEPVPELK	200.185	231.897	245.083	218.984	267.727	156.725	208.89	225.322	262.834	248.907	245.083	237.554	314.799	215.909	298.737	250.575	0.771633
210306	Ube4b	UBE4B	Ubiquitin conjugation factor E4 B	Ubiquitin conjugating system	QSQLAQDER	104.257	127.168	150.132	129.475	114.416	90.1824	90.6128	148.645	136.885	136.496	150.132	140.455	134.533	124.238	129.587	165.305	0.980221
210307	Ube4b	UBE4B	Ubiquitin conjugation factor E4 B	Ubiquitin conjugating system	QSQLAQDER	85.0295	83.3475	125.438	101.932	87.2804	66.3864	80.3828	87.8443	111.64	89.4611	125.438	110.576	102.626	91.4561	114.957	97.6893	1
210308	Ube4b	UBE4B	Ubiquitin conjugation factor E4 B	Ubiquitin conjugating system	QSQLAQDER	15.534	19.9926	21.1217	15.5446	20.4642	12.2671	13.8103	23.6821	20.3954	21.4591	21.1217	16.8628	24.0622	16.8995	19.7503	26.3363	1
210309	Ube4b	UBE4B	Ubiquitin conjugation factor E4 B	Ubiquitin conjugating system	QVQKPFLRPELGPR	270.473	297.747	338.027	294.169	315.572	331.746	227.17	323.012	355.119	319.587	338.027	319.115	371.056	457.024	324.88	359.213	0.656331
210310	Ube4b	UBE4B	Ubiquitin conjugation factor E4 B	Ubiquitin conjugating system	QVQKPFLRPELGPR	301.889	381.732	403.784	380.128	313.323	330.021	254.039	355.311	396.368	409.732	403.784	412.364	368.411	454.647	363.305	395.132	1
210311	Ube4b	UBE4B	Ubiquitin conjugation factor E4 B	Ubiquitin conjugating system	SLSPGSGR	72.2184	80.9251	102.224	85.8149	66.7908	84.2007	65.2667	87.8477	94.8197	86.8611	102.224	93.0921	78.5339	115.998	93.3389	97.693	0.904543
210312	Ube4b	UBE4B	Ubiquitin conjugation factor E4 B	Ubiquitin conjugating system	SQSMDIDGVSCEK	150.316	182.881	188.353	168.019	143.676	105.327	116.432	157.274	197.359	196.296	188.353	182.267	168.937	145.102	166.512	174.9	0.803099
210313	Ube4b	UBE4B	Ubiquitin conjugation factor E4 B	Ubiquitin conjugating system	STIAIEK	374.219	462.184	485.806	454.031	429.179	411.443	356.264	460.965	491.333	496.086	485.806	492.534	504.636	566.817	509.499	512.627	0.8794
210314	Ube4b	UBE4B	Ubiquitin conjugation factor E4 B	Ubiquitin conjugating system	SYLALATETVDMFHLLTK	83.7928	78.5052	71.5785	50.639	59.5916	38.0953	51.5339	72.59	110.016	84.2637	71.5785	54.9333	70.069	52.4813	73.6995	80.7254	0.904163
210315	Ube4b	UBE4B	Ubiquitin conjugation factor E4 B	Ubiquitin conjugating system	SYLALATETVDMFHLLTK	116.679	163.337	193.075	158.52	121.672	132.323	116.567	168.422	153.194	175.318	193.075	171.963	143.065	182.292	166.705	187.298	0.678822
210316	Ube4b	UBE4B	Ubiquitin conjugation factor E4 B	Ubiquitin conjugating system	TVEDLKNNESQWKDSPLATR	258.247	313.075	348.378	259.961	248.073	197.045	210.615	254.493	339.068	336.04	348.378	282.006	291.689	271.455	301.204	283.015	0.968803
210317	Ube4b	UBE4B	Ubiquitin conjugation factor E4 B	Ubiquitin conjugating system	VGIEEKKAPK	504.095	521.13	568.236	528.865	610.579	458.379	478.283	565.41	661.854	559.356	568.236	573.714	717.93	631.478	684	628.778	0.94068
210318	Ube4b	UBE4B	Ubiquitin conjugation factor E4 B	Ubiquitin conjugating system	YFSGPAITLENTR	44.2555	55.0814	62.9712	55.2574	49.5675	39.5704	38.2608	50.9976	58.1055	59.1217	62.9712	59.9433	58.2824	54.5135	54.7174	56.713	0.787757
210319	Ubtf	UBF	Nucleolar transcription factor 1	Transcriptional regulator	KEYEEIMR	488.876	536.606	712.285	623.491	610.413	334.827	487.71	583.276	641.872	575.967	712.285	676.364	717.735	461.269	697.483	648.646	0.955203
210320	Ubtf	UBF	Nucleolar transcription factor 1	Transcriptional regulator	VRPDATTK	429.068	493.507	499.238	451.891	424.881	488.024	358.999	493.399	563.347	529.707	499.238	490.212	499.583	672.318	513.41	548.696	0.583328
210321	Ubtf	UBF	Nucleolar transcription factor 1	Transcriptional regulator	VRPDATTK	469.463	518.809	635.558	581.067	496.543	417.177	446.652	571.563	616.385	556.865	635.558	630.343	583.845	574.716	638.764	635.62	0.976327
210322	Ubtf	UBF	Nucleolar transcription factor 1	Transcriptional regulator	AAYKEYISNK	336.158	399.231	450.359	432.928	352.796	327.794	329.748	401.386	441.362	428.516	450.359	469.641	414.824	451.579	471.578	446.371	1
210323	Ubtf	UBF	Nucleolar transcription factor 1	Transcriptional regulator	APPAATNSSKK	313.643	337.062	393.043	332.052	329.337	308.585	312.599	287.599	411.8	361.786	393.043	360.21	387.241	425.116	447.053	319.831	1
210324	Ubtf	UBF	Nucleolar transcription factor 1	Transcriptional regulator	DVPSTER	51.3802	51.8457	77.8467	61.5482	51.3193	34.8571	46.5919	58.117	67.46	55.6487	77.8467	66.7676	60.3422	48.0202	66.6318	64.6304	1
210325	Ubtf	UBF	Nucleolar transcription factor 1	Transcriptional regulator	DVPSTER	120.34	174.675	157.292	171.144	142.534	98.4271	118.941	175.924	158.002	187.487	157.292	185.657	167.594	135.596	170.1	195.64	1
210326	Ubtf	UBF	Nucleolar transcription factor 1	Transcriptional regulator	DYEVELLR	88.8095	150.608	125.76	151.155	121.379	80.5714	96.1346	121.437	116.603	161.655	125.76	163.974	142.719	110.998	137.484	135.047	0.83911
210327	Ubtf	UBF	Nucleolar transcription factor 1	Transcriptional regulator	DYIQKHPELNISEEGITK	288.037	424.646	476.574	469.753	452.71	238.122	279.703	404.401	378.18	455.794	476.574	509.589	532.305	328.044	400.008	449.724	0.679718
210328	Ubtf	UBF	Nucleolar transcription factor 1	Transcriptional regulator	EKQEFER	676.882	826.031	913.607	938.389	646.756	424.226	656.102	862.239	888.717	886.621	913.607	1017.97	760.467	584.428	938.301	958.873	1
210329	Ubtf	UBF	Nucleolar transcription factor 1	Transcriptional regulator	FFMEKR	492.119	656.206	720.846	646.156	547.225	532.92	509.289	592.706	646.13	704.34	720.846	700.951	643.437	734.168	728.342	659.133	1
210330	Ubtf	UBF	Nucleolar transcription factor 1	Transcriptional regulator	FLESLPEEEQQR	55.9602	69.4937	87.4132	75.5287	90.9835	32.9299	64.627	64.3496	73.4733	74.5912	87.4132	81.9337	106.98	45.3652	92.4241	71.5615	1
210331	Ubtf	UBF	Nucleolar transcription factor 1	Transcriptional regulator	FLESLPEEEQQR	191.469	211.537	227.049	218.494	243.624	80.6442	147.875	201.519	251.391	227.054	227.049	237.022	286.457	111.098	211.479	224.104	1
210332	Ubtf	UBF	Nucleolar transcription factor 1	Transcriptional regulator	FLESLPEEEQQRVLGEEK	214.553	237.482	314.644	265.34	160.179	107.896	189.033	233.544	281.699	254.901	314.644	287.841	188.342	148.641	270.34	259.718	1
210333	Ubtf	UBF	Nucleolar transcription factor 1	Transcriptional regulator	FQGEPK	382.383	484.181	540.864	526.04	439.37	371.242	367.92	499.44	502.053	519.696	540.864	570.649	516.62	511.436	526.169	555.414	1
210334	Ubtf	UBF	Nucleolar transcription factor 1	Transcriptional regulator	FREDHPDLIQNAK	638.395	729.024	855.437	789.635	643.149	416.372	573.801	692.785	838.185	782.499	855.437	856.597	756.227	573.607	820.602	770.428	1
210335	Ubtf	UBF	Nucleolar transcription factor 1	Transcriptional regulator	FREDHPDLIQNAK	413.592	578.969	542.976	614.271	477.475	366.185	396.457	568.318	543.028	621.437	542.976	666.362	561.424	504.468	566.979	632.012	1
210336	Ubtf	UBF	Nucleolar transcription factor 1	Transcriptional regulator	FSQELLSNGELNHLPLKER	206.456	399.669	598.207	497.039	531.525	350.974	219.081	396.333	271.068	428.985	598.207	539.188	624.977	483.513	313.312	440.751	0.986472
210337	Ubtf	UBF	Nucleolar transcription factor 1	Transcriptional regulator	GKLPESPK	325.772	380.726	450.981	418.916	379.703	309.076	300.264	398.66	427.724	408.652	450.981	454.441	446.462	425.793	429.413	443.34	0.987514
210338	Ubtf	UBF	Nucleolar transcription factor 1	Transcriptional regulator	GQDRWSQEDMLTLLECMK	266.366	314.636	334.813	335.123	313.474	147.861	238.492	285.583	349.726	337.715	334.813	363.542	368.588	203.698	341.071	317.589	1
210339	Ubtf	UBF	Nucleolar transcription factor 1	Transcriptional regulator	KKDYEVELLR	265.369	377.577	362.447	379.747	318.941	252.762	249.873	386.156	348.418	405.273	362.447	411.95	375.016	348.213	357.347	429.434	1
210340	Ubtf	UBF	Nucleolar transcription factor 1	Transcriptional regulator	KLAEEQQR	224.974	298.349	298.487	330.63	241.193	231.011	220.536	325.14	295.381	320.233	298.487	358.668	283.599	318.248	315.393	361.579	1
210341	Ubtf	UBF	Nucleolar transcription factor 1	Transcriptional regulator	KLAEEQQR	190.997	220.612	282.636	246.957	224.265	184.097	184.406	250.54	250.77	236.794	282.636	267.899	263.695	253.618	263.722	278.618	0.849992
210342	Ubtf	UBF	Nucleolar transcription factor 1	Transcriptional regulator	KPGGEREDR	311.184	391.403	471.14	433.014	374.353	210.299	326.713	400.313	408.571	420.113	471.14	469.735	440.172	289.715	467.237	445.177	1
210343	Ubtf	UBF	Nucleolar transcription factor 1	Transcriptional regulator	KPPMNGYQK	331.88	423.637	484.925	443.314	376.923	322.903	334.281	417.205	435.744	454.712	484.925	480.908	443.193	444.841	478.06	463.962	0.957305
210344	Ubtf	UBF	Nucleolar transcription factor 1	Transcriptional regulator	KSDIPEKPK	602.402	670.451	814.682	742.593	648.576	530.108	585.505	699.626	790.927	719.629	814.682	805.567	762.608	730.294	837.34	778.036	0.829357
210345	Ubtf	UBF	Nucleolar transcription factor 1	Transcriptional regulator	LHPEMSNLDLTK	500.53	651.854	755.276	685.069	577.77	441.64	468.353	610.8	657.174	699.669	755.276	743.165	679.353	608.417	669.799	679.255	0.934199
210346	Ubtf	UBF	Nucleolar transcription factor 1	Transcriptional regulator	LRGPNPK	426.618	532.733	589.014	550.64	462.273	416.748	396.236	512.789	560.131	571.809	589.014	597.335	543.549	574.126	566.664	570.259	1
210347	Ubtf	UBF	Nucleolar transcription factor 1	Transcriptional regulator	LRGPNPK	268.214	337.163	347.565	347.371	313.624	293.287	274.421	344.278	352.154	361.895	347.565	376.829	368.765	404.041	392.454	382.862	0.867081
210348	Ubtf	UBF	Nucleolar transcription factor 1	Transcriptional regulator	MLNINKK	443.815	496.916	555.309	527.421	466.448	429.848	425.2	515.862	582.71	533.365	555.309	572.148	548.458	592.173	608.085	573.676	1
210349	Ubtf	UBF	Nucleolar transcription factor 1	Transcriptional regulator	MVEIGSR	369.541	443.885	441.521	506.118	416.572	351.437	300.088	414.244	485.191	476.445	441.521	549.038	489.813	484.15	429.161	460.669	1
210350	Ubtf	UBF	Nucleolar transcription factor 1	Transcriptional regulator	MVEIGSR	411.173	497.536	580.858	529.747	488.895	373.567	383.067	477.7	539.852	534.031	580.858	574.67	574.852	514.637	547.83	531.237	1
210351	Ubtf	UBF	Nucleolar transcription factor 1	Transcriptional regulator	MVLCSQQWK	212.731	264.011	267.518	255.051	208.99	170.762	175.135	229.198	279.306	283.377	267.518	276.679	245.734	235.247	250.464	254.885	1
210352	Ubtf	UBF	Nucleolar transcription factor 1	Transcriptional regulator	NNLPSNDSSK	203.465	220.778	247.528	243.199	280.434	155.759	168.454	240.841	267.141	236.972	247.528	263.823	329.74	214.578	240.909	267.833	1
210353	Ubtf	UBF	Nucleolar transcription factor 1	Transcriptional regulator	NNLPSNDSSKFK	405.153	522.042	565.107	556.129	454.752	379.278	389.938	452.213	531.949	560.335	565.107	603.29	534.706	522.506	557.657	502.894	1
210354	Ubtf	UBF	Nucleolar transcription factor 1	Transcriptional regulator	QLQEERPELSESELTR	109.723	103.989	146.277	133.354	114.268	68.0731	92.6106	123.557	144.062	111.617	146.277	144.662	134.358	93.7798	132.444	137.404	1
210355	Ubtf	UBF	Nucleolar transcription factor 1	Transcriptional regulator	QTTSPASK	97.1069	4.08178	75.9639	46.3029	58.0977	21.4665	214.302	147.579	127.497	4.38119	75.9639	50.2295	68.3124	29.5729	306.477	164.118	1
210356	Ubtf	UBF	Nucleolar transcription factor 1	Transcriptional regulator	QTTSPASK	56.1076	2.84734	43.4866	26.645	27.2204	16.2119	121.315	86.7918	73.6669	3.05619	43.4866	28.9046	32.0062	22.3341	173.494	96.5189	1
210357	Ubtf	UBF	Nucleolar transcription factor 1	Transcriptional regulator	RAEEIWQQSVIGDYLAR	168.409	205.9	240.75	243.809	204.419	119.645	146.696	199.62	221.113	221.004	240.75	264.484	240.36	164.827	209.793	221.992	1
210358	Ubtf	UBF	Nucleolar transcription factor 1	Transcriptional regulator	RAEEIWQQSVIGDYLAR	102.915	126.027	157.8	155.113	136.509	78.1492	98.8865	126.955	135.123	135.271	157.8	168.266	160.509	107.661	141.419	141.184	1
210359	Ubtf	UBF	Nucleolar transcription factor 1	Transcriptional regulator	RPVSAMFIFSEEK	212.692	231.249	262.352	266.445	256.891	131.852	200.516	249.727	279.255	248.212	262.352	289.04	302.057	181.643	286.761	277.715	1
210360	Ubtf	UBF	Nucleolar transcription factor 1	Transcriptional regulator	RPVSAMFIFSEEK	478.659	531.82	611.992	605.852	528.26	265.983	425.967	543.394	628.459	570.829	611.992	657.23	621.138	366.426	609.182	604.294	1
210361	Ubtf	UBF	Nucleolar transcription factor 1	Transcriptional regulator	TLTELILDAQEHVKNPYK	453.816	438.934	414.489	420.619	349.649	182.67	399.165	421.737	595.841	471.13	414.489	456.289	411.124	251.652	570.853	469.003	0.86319
210362	Ubtf	UBF	Nucleolar transcription factor 1	Transcriptional regulator	TLTELILDAQEHVKNPYKGK	407.489	592.903	881.479	751.335	652.221	474.902	461.905	667.842	535.016	636.394	881.479	815.05	766.893	654.24	660.577	742.689	1
210363	Ubtf	UBF	Nucleolar transcription factor 1	Transcriptional regulator	TLTELILDAQEHVKNPYKGK	464.653	471.905	390.974	417.407	267.605	212.34	379.156	385.299	610.069	506.52	390.974	452.804	314.655	292.526	542.237	428.481	1
210364	Ubtf	UBF	Nucleolar transcription factor 1	Transcriptional regulator	TPQQLWYTHEK	181.365	214.606	226.12	212.012	205.479	124.651	155.928	227.046	238.124	230.347	226.12	229.991	241.606	171.723	222.995	252.492	0.653403
210365	Ubtf	UBF	Nucleolar transcription factor 1	Transcriptional regulator	TPQQLWYTHEKK	536.208	697.117	751.041	678.54	571.263	511.239	519.852	627.812	704.018	748.252	751.041	736.081	671.702	704.3	743.449	698.173	0.885283
210366	Ubtf	UBF	Nucleolar transcription factor 1	Transcriptional regulator	VAFKDFSGDMCK	229.644	270.179	255.353	248.602	224.573	174.199	212.578	264.719	301.512	289.997	255.353	269.683	264.057	239.982	304.012	294.387	0.912069
210367	Ubtf	UBF	Nucleolar transcription factor 1	Transcriptional regulator	VAFKDFSGDMCK	262.546	322.754	354.437	314.674	331.865	226.196	249.916	317.216	344.711	346.428	354.437	341.358	390.214	311.615	357.409	352.768	1
210368	Ubtf	UBF	Nucleolar transcription factor 1	Transcriptional regulator	VHLDLWVK	576.825	794.01	867.814	783.528	694.26	563.142	599.81	730.23	757.347	852.252	867.814	849.972	816.324	775.803	857.798	812.069	1
210369	Ubtf	UBF	Nucleolar transcription factor 1	Transcriptional regulator	WSQEDMLTLLECMK	94.2503	113.897	112.627	113.301	144.305	56.434	80.5051	124.735	123.747	122.252	112.627	122.909	169.676	77.7452	115.132	138.715	0.803023
210370	Ubtf	UBF	Nucleolar transcription factor 1	Transcriptional regulator	WSQEDMLTLLECMK	301.874	311.356	330.996	350.395	529.53	178.265	268.553	321.798	396.347	334.194	330.996	380.109	622.631	245.584	384.061	357.863	0.975498
210371	Ubtf	UBF	Nucleolar transcription factor 1	Transcriptional regulator	WVEISNEVR	137.375	160.037	171.308	159.774	162.352	100.02	116.021	145.678	180.367	171.776	171.308	173.323	190.897	137.791	165.924	162.004	1
210372	Ubtf	UBF	Nucleolar transcription factor 1	Transcriptional regulator	WVEISNEVRK	278.779	289.364	329.666	319.43	274.168	230.85	235.553	285.132	366.024	310.59	329.666	346.518	322.372	318.026	336.868	317.087	0.765855
210373	Ubtf	UBF	Nucleolar transcription factor 1	Transcriptional regulator	YERELSEMR	252.862	330.082	369.732	329.934	287.421	214.68	232.435	343.525	331.996	354.294	369.732	357.913	337.955	295.75	332.409	382.025	1
210374	Ubfd1	UBFD1	Ubiquitin domain-containing protein UBFD1	Unknown function	DAAQQDAK	107.926	30.2951	51.931	41.2824	208.242	40.9936	87.7028	77.8933	141.703	32.5173	51.931	44.7832	244.854	56.4741	125.425	86.623	1
210375	Ubfd1	UBFD1	Ubiquitin domain-containing protein UBFD1	Unknown function	IM*VVGSTINDVLAVNTPK	361.778	426.299	399.888	429.188	383.738	403.914	322.865	407.211	474.999	457.568	399.888	465.584	451.206	556.446	461.735	452.848	0.764274
210376	Ubfd1	UBFD1	Ubiquitin domain-containing protein UBFD1	Unknown function	IMVVGSTINDVLAVNTPK	331.912	376.919	405.624	353.74	324.153	299.916	271.129	356.083	435.786	404.567	405.624	383.738	381.145	413.174	387.746	395.991	1
210377	Ubfd1	UBFD1	Ubiquitin domain-containing protein UBFD1	Unknown function	IMVVGSTINDVLAVNTPK	346.538	383.975	422.709	399.804	348.376	436.8	313.505	400.122	454.989	412.14	422.709	433.708	409.627	601.75	448.348	444.965	0.930086
210378	Ubfd1	UBFD1	Ubiquitin domain-containing protein UBFD1	Unknown function	KVLDKGKPEDVMPSVK	762.112	934.255	942.75	830.375	611.343	1065.35	472.489	840.742	1000.62	1002.78	942.75	900.793	718.829	1467.66	675.713	934.967	0.999317
210379	Ubfd1	UBFD1	Ubiquitin domain-containing protein UBFD1	Unknown function	LTFKLEQDQLWIGTK	368.271	469.59	492.848	442.779	430.448	407.005	373.897	453.829	483.524	504.035	492.848	480.328	506.129	560.703	534.717	504.691	1
210380	Ubfd1	UBFD1	Ubiquitin domain-containing protein UBFD1	Unknown function	LTFKLEQDQLWIGTK	367.598	407.9	466.076	436.817	383.066	405.945	345.101	418.331	482.64	437.82	466.076	473.86	450.416	559.243	493.535	465.215	1
210381	Ubfd1	UBFD1	Ubiquitin domain-containing protein UBFD1	Unknown function	TEKLPMGSIK	305.947	348.805	395.159	338.002	303.614	363.573	280.229	347.817	401.695	374.391	395.159	366.665	356.995	500.869	400.76	386.798	1
210382	Ubfd1	UBFD1	Ubiquitin domain-containing protein UBFD1	Unknown function	TEKLPMGSIK	329.561	337.272	396.778	324.218	309.718	384.546	283.858	338.955	432.7	362.011	396.778	351.712	364.173	529.762	405.949	376.943	0.943595
210383	Ubfd1	UBFD1	Ubiquitin domain-containing protein UBFD1	Unknown function	VLDKGKPEDVMPSVK	593.807	743.187	779.926	716.503	586.193	817.993	505.54	723.895	779.643	797.701	779.926	777.263	689.256	1126.89	722.98	805.024	0.922008
210384	Ubfd1	UBFD1	Ubiquitin domain-containing protein UBFD1	Unknown function	VPLDSTGSELK	205.527	222.508	239.793	207.399	249.378	194.545	181.581	231.443	269.848	238.829	239.793	224.987	293.224	268.011	259.683	257.382	0.848794
210385	Ubl3	UBL3	Ubiquitin-like protein 3	Ubiquitin-like modifier	EFLFSPNDSASDIAK	255.013	256.156	302.986	244.652	266.317	165.844	193.04	249.759	334.82	274.946	302.986	265.399	313.141	228.472	276.07	277.751	1
210386	Ubl3	UBL3	Ubiquitin-like protein 3	Ubiquitin-like modifier	ETLPEPNSQGQR	64.4594	58.7227	63.5779	59.0399	57.0034	49.1737	42.4679	64.3429	84.6324	63.0301	63.5779	64.0466	67.0257	67.7432	60.7341	71.5541	1
210387	Ubl3	UBL3	Ubiquitin-like protein 3	Ubiquitin-like modifier	ETLPEPNSQGQR	45.2385	35.6021	42.279	31.0273	37.9672	30.4238	29.2331	34.1244	59.3962	38.2136	42.279	33.6585	44.6426	41.9128	41.8067	37.9488	0.680457
210388	Ubl3	UBL3	Ubiquitin-like protein 3	Ubiquitin-like modifier	FLHGNVTLGALKLPFGK	826.914	964.772	986.868	760.352	762.369	765.626	648.429	866.231	1085.7	1035.54	986.868	824.831	896.408	1054.75	927.329	963.313	1
210389	Ubl3	UBL3	Ubiquitin-like protein 3	Ubiquitin-like modifier	LILVSGK	472.466	534.31	563.784	450.71	468.768	438.122	403.695	489.391	620.328	573.503	563.784	488.931	551.186	603.572	577.331	544.239	0.946071
210390	Ubl3	UBL3	Ubiquitin-like protein 3	Ubiquitin-like modifier	LILVSGK	650.296	674.511	768.969	620.014	620.406	606.977	533.036	618.913	853.811	723.988	768.969	672.592	729.485	836.191	762.303	688.277	0.982465
210391	Ubl3	UBL3	Ubiquitin-like protein 3	Ubiquitin-like modifier	LILVSGK	482.829	489.057	543.033	453.281	445.695	435.839	361.411	440.277	633.934	524.93	543.033	491.72	524.056	600.426	516.859	489.621	1
210392	Ubl3	UBL3	Ubiquitin-like protein 3	Ubiquitin-like modifier	TKEFLFSPNDSASDIAK	120.722	117.66	125.704	113.732	121.581	94.3208	91.1093	119.789	158.503	126.291	125.704	123.376	142.957	129.939	130.297	133.214	1
210393	Ubl3	UBL3	Ubiquitin-like protein 3	Ubiquitin-like modifier	TTVMHLVAR	403.991	443.394	491.829	417.749	418.071	384.096	298.618	407.379	530.422	475.918	491.829	453.175	491.576	529.143	427.058	453.036	0.966177
210394	Ubl4a	UBL4A	Ubiquitin-like protein 4A	Ubiquitin-like modifier	ALADEKR	576.022	651.193	778.066	676.082	639.786	604.088	535.088	635.387	756.292	698.959	778.066	733.415	752.273	832.211	765.238	706.597	1
210395	Ubl4a	UBL4A	Ubiquitin-like protein 4A	Ubiquitin-like modifier	ALADEKR	547.57	794.051	766.472	789.721	615.223	701.849	519.079	786.296	718.935	852.296	766.472	856.691	723.391	966.89	742.344	874.418	0.985541
210396	Ubl4a	UBL4A	Ubiquitin-like protein 4A	Ubiquitin-like modifier	ECSLQVAEDELVSTLK	386.382	475.366	492.195	458.979	458.119	261.13	332.143	431.324	507.303	510.235	492.195	497.901	538.665	359.741	475.003	479.663	0.997711
210397	Ubl4a	UBL4A	Ubiquitin-like protein 4A	Ubiquitin-like modifier	ECSLQVAEDELVSTLK	187.449	222.785	241.203	209.058	213.161	130.418	172.716	208.908	246.113	239.126	241.203	226.787	250.639	179.668	247.003	232.32	1
210398	Ubl4a	UBL4A	Ubiquitin-like protein 4A	Ubiquitin-like modifier	FLHPEVTEAMEK	571.968	633.071	584.55	585.051	696.672	349.685	476.516	593.957	750.969	679.507	584.55	634.664	819.16	481.738	681.474	660.523	0.798249
210399	Ubl4a	UBL4A	Ubiquitin-like protein 4A	Ubiquitin-like modifier	HLVSDKLNVPVR	557.383	773.348	781.959	733.607	658.975	754.139	504.732	725.097	731.819	830.074	781.959	795.818	774.836	1038.93	721.825	806.361	1
210400	Ubl4a	UBL4A	Ubiquitin-like protein 4A	Ubiquitin-like modifier	LNLVVKPLEK	376.987	424.971	490.295	426.601	392.358	360.241	301.427	387.831	494.968	456.143	490.295	462.777	461.342	496.28	431.076	431.297	1
210401	Ubl4a	UBL4A	Ubiquitin-like protein 4A	Ubiquitin-like modifier	LNLVVKPLEK	622.515	702.008	794.605	724.584	616.277	598.234	552.536	664.008	817.335	753.501	794.605	786.03	724.63	824.146	790.191	738.426	1
210402	Ubl4a	UBL4A	Ubiquitin-like protein 4A	Ubiquitin-like modifier	LSDYNIGPNSK	365.931	467.725	543.364	493.763	426.438	431.24	347.835	424.654	480.452	502.034	543.364	535.635	501.413	594.09	497.444	472.247	1
210403	Ubl4a	UBL4A	Ubiquitin-like protein 4A	Ubiquitin-like modifier	LSDYNIGPNSK	377.084	441.11	526.593	440.178	439.709	411.661	325.318	434.594	495.095	473.466	526.593	477.506	517.018	567.118	465.242	483.3	1
210404	Ubl4a	UBL4A	Ubiquitin-like protein 4A	Ubiquitin-like modifier	LTLDDIER	336.587	452.126	469.622	439.254	365.464	243.515	293.098	412.575	441.925	485.29	469.622	476.503	429.719	335.474	419.165	458.813	0.977066
210405	Ubl4a	UBL4A	Ubiquitin-like protein 4A	Ubiquitin-like modifier	LTLDDIER	193.392	210.586	257.539	213.909	215.608	128.905	167.366	192.594	253.916	226.033	257.539	232.049	253.516	177.584	239.353	214.179	1
210406	Ubl4a	UBL4A	Ubiquitin-like protein 4A	Ubiquitin-like modifier	LVDSPATPIWQLISK	291.973	370.379	408.297	356.792	352.28	326.588	267.63	344.958	383.348	397.547	408.297	387.049	414.217	449.918	382.743	383.619	0.986796
210407	Ubl4a	UBL4A	Ubiquitin-like protein 4A	Ubiquitin-like modifier	LVDSPATPIWQLISK	367.821	477.409	519.146	474.351	410.343	425.847	342.882	444.838	482.933	512.427	519.146	514.577	482.489	586.66	490.361	494.693	1
210408	Ubl4a	UBL4A	Ubiquitin-like protein 4A	Ubiquitin-like modifier	LVDSPATPIWQLISK	75.6266	105.362	107.44	102.341	96.9663	99.217	76.2336	95.4189	99.2945	113.091	107.44	111.019	114.015	136.685	109.023	106.113	1
210409	Ubl4a	UBL4A	Ubiquitin-like protein 4A	Ubiquitin-like modifier	MQLTVK	120.702	136.785	148.527	146.256	137.823	144.628	116.06	141.515	158.477	146.819	148.527	158.659	162.055	199.244	165.979	157.375	0.903388
210410	Ubl4a	UBL4A	Ubiquitin-like protein 4A	Ubiquitin-like modifier	RLSDYNIGPNSK	238.573	279.379	321.808	306.581	252.809	284.168	221.054	293.11	313.236	299.872	321.808	332.579	297.258	391.479	316.133	325.96	0.819133
210411	Ubl4a	UBL4A	Ubiquitin-like protein 4A	Ubiquitin-like modifier	VLEQLQR	325.692	407.937	446.305	396.945	382.525	374.686	273.841	399.505	427.619	437.86	446.305	430.606	449.78	516.179	391.625	444.279	0.998317
210412	Ubl5	UBL5	Ubiquitin-like protein 5	Ubiquitin-like modifier	CNTDDTIGDLKK	218.784	273.059	293.699	266.483	285.996	158.594	195.221	261.366	287.254	293.089	293.699	289.082	336.279	218.485	279.188	290.659	1
210413	Ubl5	UBL5	Ubiquitin-like protein 5	Ubiquitin-like modifier	LIAAQTGTR	106.79	129.624	129.03	125.715	107.386	88.0838	84.6473	114.597	140.211	139.132	129.03	136.376	126.267	121.347	121.055	127.44	1
210414	Ubl5	UBL5	Ubiquitin-like protein 5	Ubiquitin-like modifier	MIEVVCNDR	204.432	282.921	266.277	235.843	267.238	144.563	168.056	230.817	268.411	303.674	266.277	255.843	314.223	199.155	240.34	256.685	1
210415	Ubl5	UBL5	Ubiquitin-like protein 5	Ubiquitin-like modifier	VKCNTDDTIGDLKK	408.008	547.74	539.179	539.522	458.859	365.204	376.569	487.066	535.697	587.918	539.179	585.275	539.535	503.118	538.537	541.653	0.777513
210416	Ubl7	UBL7	Ubiquitin-like protein 7	Ubiquitin-like modifier	ALQATGGDIQAALELIFAGGAP	37.9465	20.3236	24.2201	13.7791	19.0625	17.3705	14.4186	21.4839	49.8222	21.8143	24.2201	14.9476	22.4141	23.9301	20.6203	23.8917	1
210417	Ubl7	UBL7	Ubiquitin-like protein 7	Ubiquitin-like modifier	LADQPLAPK	221.234	291.258	301.699	280.203	258.927	282.626	228.017	293.827	290.471	312.622	301.699	303.964	304.451	389.355	326.091	326.757	0.547813
210418	Ubl7	UBL7	Ubiquitin-like protein 7	Ubiquitin-like modifier	LQESVPDPELIDLIYCGR	180.12	230.164	245.183	227.425	223.585	133.851	166.983	211.588	236.49	247.047	245.183	246.711	262.895	184.397	238.805	235.302	1
210419	Ublcp1	UBLCP1	Ubiquitin-like domain-containing CTD phosphatase 1	Enzyme, misc.	ELGVSTNANYK	82.3475	176.622	145.452	143.181	150.796	105.253	95.3764	137.491	108.119	189.577	145.452	155.323	177.309	144.999	136.399	152.9	0.793893
210420	Ublcp1	UBLCP1	Ubiquitin-like domain-containing CTD phosphatase 1	Enzyme, misc.	GKPAENDVK	690.028	934.131	889.283	946.63	692.487	609.011	649.192	858.096	905.977	1002.65	889.283	1026.91	814.24	838.994	928.421	954.265	0.949758
210421	Ublcp1	UBLCP1	Ubiquitin-like domain-containing CTD phosphatase 1	Enzyme, misc.	GKPAENDVK	310.627	511.411	405.389	510.473	325.077	320.472	289.228	463.941	407.84	548.924	405.389	553.762	382.231	441.493	413.629	515.937	0.996633
210422	Ublcp1	UBLCP1	Ubiquitin-like domain-containing CTD phosphatase 1	Enzyme, misc.	IMMMGTR	161.842	227.792	191.497	203.753	174.411	154.899	135.961	192.159	212.492	244.501	191.497	221.031	205.075	213.394	194.44	213.695	0.87487
210423	Ublcp1	UBLCP1	Ubiquitin-like domain-containing CTD phosphatase 1	Enzyme, misc.	KLLVLDVDYTLFDHR	239.755	285.393	328.929	287.834	266.107	177.822	219.506	280.71	314.788	306.327	328.929	312.242	312.894	244.973	313.92	312.17	1
210424	Ublcp1	UBLCP1	Ubiquitin-like domain-containing CTD phosphatase 1	Enzyme, misc.	KLLVLDVDYTLFDHR	657.084	785.678	663.899	730.9	552.585	344.613	587.617	702.545	862.723	843.309	663.899	792.881	649.74	474.75	840.361	781.281	1
210425	Ublcp1	UBLCP1	Ubiquitin-like domain-containing CTD phosphatase 1	Enzyme, misc.	LLVLDVDYTLFDHR	117.511	137.339	134.842	135.212	114.427	100.822	109.664	139.449	154.287	147.413	134.842	146.678	134.546	138.896	156.832	155.077	0.734455
210426	Ublcp1	UBLCP1	Ubiquitin-like domain-containing CTD phosphatase 1	Enzyme, misc.	MKELGVSTNANYK	338.557	712.99	613.867	646.258	585.707	541.054	367.299	560.115	444.51	765.289	613.867	701.061	688.685	745.374	525.28	622.888	1
210427	Ublcp1	UBLCP1	Ubiquitin-like domain-containing CTD phosphatase 1	Enzyme, misc.	VEVLNPPR	157.046	242.437	156.356	220.178	200.315	198.663	149.516	193.573	206.195	260.221	156.356	238.849	235.534	273.684	213.825	215.267	0.802374
210428	Ublcp1	UBLCP1	Ubiquitin-like domain-containing CTD phosphatase 1	Enzyme, misc.	WGGQEYSVTTLSEDDTVLDLK	183.638	216.124	260.565	303.872	244.407	114.85	161.389	241.808	241.109	231.977	260.565	329.641	287.378	158.222	230.805	268.908	0.795407
210429	Ublcp1	UBLCP1	Ubiquitin-like domain-containing CTD phosphatase 1	Enzyme, misc.	WGGQEYSVTTLSEDDTVLDLK	345.258	368.234	480.293	500.428	446.324	157.976	308.52	380.228	453.309	395.245	480.293	542.866	524.796	217.633	441.22	422.842	1
210430	Ublcp1	UBLCP1	Ubiquitin-like domain-containing CTD phosphatase 1	Enzyme, misc.	EIAKLDDFLELNHK	526.419	639.545	607.355	625.702	693.177	347.662	465.902	587.379	691.165	686.457	607.355	678.762	815.051	478.95	666.293	653.208	1
210431	Ublcp1	UBLCP1	Ubiquitin-like domain-containing CTD phosphatase 1	Enzyme, misc.	EIAKLDDFLELNHK	512.191	579.306	575.127	600.365	680.77	262.407	423.372	545.338	672.484	621.8	575.127	651.276	800.462	361.5	605.471	606.456	0.979346
210432	Ublcp1	UBLCP1	Ubiquitin-like domain-containing CTD phosphatase 1	Enzyme, misc.	EIAKLDDFLELNHK	572.924	703.976	677.73	696.859	758.956	360.738	524.965	664.46	752.224	755.613	677.73	755.953	892.395	496.964	750.76	738.928	1
210433	Ublcp1	UBLCP1	Ubiquitin-like domain-containing CTD phosphatase 1	Enzyme, misc.	EIAKLDDFLELNHK	220.559	218.998	270.843	228.294	290.666	130.311	182.051	221.241	289.584	235.062	270.843	247.654	341.77	179.521	260.354	246.036	0.718872
210434	Ublcp1	UBLCP1	Ubiquitin-like domain-containing CTD phosphatase 1	Enzyme, misc.	FSEFYSK	140.286	185.917	196.532	186.055	164.176	124.01	120.725	164.872	184.19	199.555	196.532	201.833	193.041	170.84	172.651	183.35	1
210435	Ublcp1	UBLCP1	Ubiquitin-like domain-containing CTD phosphatase 1	Enzyme, misc.	GLIDVKPLGVIWGK	277.396	392.09	362.342	350.528	330.469	298.06	236.696	348.463	364.209	420.851	362.342	380.254	388.572	410.617	338.503	387.517	0.927255
210436	Ublcp1	UBLCP1	Ubiquitin-like domain-containing CTD phosphatase 1	Enzyme, misc.	IRPFMK	544.827	768.655	725.583	701.812	569.571	585.002	488.63	641.29	715.334	825.037	725.583	761.327	669.712	805.918	698.798	713.161	1
210437	Ublcp1	UBLCP1	Ubiquitin-like domain-containing CTD phosphatase 1	Enzyme, misc.	KNTIMFDDIGR	382.715	494.603	499.299	500.457	433.965	315.09	338.652	453.763	502.488	530.883	499.299	542.897	510.264	434.079	484.311	504.618	0.757157
210438	Ublcp1	UBLCP1	Ubiquitin-like domain-containing CTD phosphatase 1	Enzyme, misc.	LDDFLELNHK	311.822	350.32	314.487	338.642	475.456	165.404	254.667	315.762	409.409	376.016	314.487	367.359	559.05	227.866	364.204	351.15	1
210439	Ublcp1	UBLCP1	Ubiquitin-like domain-containing CTD phosphatase 1	Enzyme, misc.	NFLMNPQNGLK	334.619	444.893	428.148	423.762	349.126	340.621	266.229	382.442	439.34	477.526	428.148	459.698	410.508	469.25	380.738	425.303	1
210440	Ublcp1	UBLCP1	Ubiquitin-like domain-containing CTD phosphatase 1	Enzyme, misc.	NTIMFDDIGR	215.614	264.192	218.724	245.574	188.362	149.53	185.641	220.257	283.091	283.571	218.724	266.399	221.48	205.998	265.489	244.942	1
210441	Ublcp1	UBLCP1	Ubiquitin-like domain-containing CTD phosphatase 1	Enzyme, misc.	NTIMFDDIGR	151.454	192.104	177.053	160.433	148.768	91.8001	110.568	155.419	198.852	206.195	177.053	174.038	174.924	126.467	158.125	172.838	0.982749
210442	Sae1	UBLE1A	SUMO-activating enzyme subunit 1	Ubiquitin conjugating system	ALSQRDPPHNNFFFFDGMK	358.793	436.515	510.397	442.927	369.348	338.616	323.914	402.33	471.08	468.534	510.397	480.488	434.286	466.488	463.234	447.42	1
210443	Sae1	UBLE1A	SUMO-activating enzyme subunit 1	Ubiquitin conjugating system	ALSQRDPPHNNFFFFDGMK	373.564	439.484	527.094	459.92	342.875	343.589	330.679	407.151	490.473	471.721	527.094	498.922	403.159	473.339	472.909	452.782	1
210444	Sae1	UBLE1A	SUMO-activating enzyme subunit 1	Ubiquitin conjugating system	ALSQRDPPHNNFFFFDGMK	166.645	209.206	223.058	250.094	172.082	160.729	156.417	191.957	218.798	224.552	223.058	271.302	202.337	221.425	223.695	213.47	0.800824
210445	Sae1	UBLE1A	SUMO-activating enzyme subunit 1	Ubiquitin conjugating system	DPPHNNFFFFDGMK	284.235	330.704	355.626	350.64	357.808	198.137	262.359	337.926	373.189	354.961	355.626	380.375	420.718	272.96	375.203	375.798	1
210446	Sae1	UBLE1A	SUMO-activating enzyme subunit 1	Ubiquitin conjugating system	DPPHNNFFFFDGMK	327.211	389.78	409.833	404.042	405.877	204.27	297.554	379.213	429.614	418.371	409.833	438.305	477.238	281.41	425.537	421.713	1
210447	Sae1	UBLE1A	SUMO-activating enzyme subunit 1	Ubiquitin conjugating system	GSGIVECLGPQ	164.619	216.988	227.581	221.435	198.768	158.244	146.047	189.932	216.137	232.904	227.581	240.213	233.715	218.002	208.864	211.218	1
210448	Sae1	UBLE1A	SUMO-activating enzyme subunit 1	Ubiquitin conjugating system	AEASLER	287.105	319.595	398.974	367.69	346.349	229.822	249.555	361.35	376.956	343.038	398.974	398.871	407.243	316.61	356.893	401.847	0.998774
210449	Sae1	UBLE1A	SUMO-activating enzyme subunit 1	Ubiquitin conjugating system	AKLDSSETTM*VK	237.264	287.908	292.781	302.676	241.332	214.436	211.525	263.558	311.517	309.027	292.781	328.343	283.762	295.414	302.506	293.095	1
210450	Sae1	UBLE1A	SUMO-activating enzyme subunit 1	Ubiquitin conjugating system	AKLDSSETTMVK	300.51	342.865	432.037	408.108	372.107	326.628	300.483	395.051	394.556	368.014	432.037	442.717	437.53	449.973	429.725	439.325	1
210451	Sae1	UBLE1A	SUMO-activating enzyme subunit 1	Ubiquitin conjugating system	AQNLNPMVDVK	182.554	219.137	226.094	235.439	241.333	158.707	150.885	219.862	239.685	235.211	226.094	255.405	283.764	218.64	215.783	244.503	1
210452	Sae1	UBLE1A	SUMO-activating enzyme subunit 1	Ubiquitin conjugating system	AQNLNPMVDVKVDTEDVEKKPESFFTK	312.329	383.025	386.611	362.468	394.618	196.288	291.609	343.316	410.074	411.12	386.611	393.206	463.999	270.413	417.035	381.793	0.992407
210453	Sae1	UBLE1A	SUMO-activating enzyme subunit 1	Ubiquitin conjugating system	AQNLNPMVDVKVDTEDVEKKPESFFTKFDAVCLTCCSR	412.092	491.098	594.175	578.738	462.046	289.194	412.815	553.647	541.059	527.121	594.175	627.816	543.282	398.403	590.373	615.696	1
210454	Sae1	UBLE1A	SUMO-activating enzyme subunit 1	Ubiquitin conjugating system	DVIIKVDQICHR	706.671	792.452	962.054	853.298	738.006	693.64	686.966	762.093	927.829	850.579	962.054	925.659	867.761	955.581	982.441	847.503	1
210455	Sae1	UBLE1A	SUMO-activating enzyme subunit 1	Ubiquitin conjugating system	EALEVDWSGEKAK	298.951	340.194	376.094	350.073	323.316	183.033	235.163	325.199	392.509	365.148	376.094	379.759	380.161	252.152	336.31	361.646	1
210456	Sae1	UBLE1A	SUMO-activating enzyme subunit 1	Ubiquitin conjugating system	FFTGDVFGYHGYTFANLGEHEFVEEK	168.509	147.391	306.486	276.514	390.572	135.621	184.323	250.846	221.245	158.203	306.486	299.963	459.241	186.836	263.603	278.96	1
210457	Sae1	UBLE1A	SUMO-activating enzyme subunit 1	Ubiquitin conjugating system	FFTGDVFGYHGYTFANLGEHEFVEEK	181.933	162.327	318.45	302.369	408.591	157.239	197.695	271.319	238.87	174.234	318.45	328.011	480.429	216.617	282.727	301.727	1
210458	Sae1	UBLE1A	SUMO-activating enzyme subunit 1	Ubiquitin conjugating system	FFTGDVFGYHGYTFANLGEHEFVEEKTK	420.045	393.109	493.751	506.394	292.672	202.586	380.074	432.413	551.501	421.944	493.751	549.338	344.13	279.089	543.55	480.875	0.940161
210459	Sae1	UBLE1A	SUMO-activating enzyme subunit 1	Ubiquitin conjugating system	FFTGDVFGYHGYTFANLGEHEFVEEKTK	344.04	340.765	411.805	464.171	245.787	175.396	340.345	388.178	451.709	365.76	411.805	503.534	289.001	241.632	486.733	431.682	0.957566
210460	Sae1	UBLE1A	SUMO-activating enzyme subunit 1	Ubiquitin conjugating system	GLGAEIAK	255.858	323.784	330.311	329.774	275.448	262.998	240.846	301.795	335.931	347.534	330.311	357.74	323.877	362.315	344.438	335.619	0.862959
210461	Sae1	UBLE1A	SUMO-activating enzyme subunit 1	Ubiquitin conjugating system	GLTMLDHEQVSPEDPGAQFLIQTGSVGR	47.7715	58.6938	69.8258	64.2701	62.899	32.8218	39.2452	64.9472	62.7219	62.9991	69.8258	69.7203	73.9579	45.2164	56.1252	72.226	1
210462	Sae1	UBLE1A	SUMO-activating enzyme subunit 1	Ubiquitin conjugating system	GLTMLDHEQVSPEDPGAQFLIQTGSVGR	61.3252	67.3108	90.6321	87.7259	82.8889	46.4219	59.7616	76.2311	80.5174	72.2482	90.6321	95.1652	97.4624	63.9524	85.466	84.7746	1
210463	Sae1	UBLE1A	SUMO-activating enzyme subunit 1	Ubiquitin conjugating system	GLTMLDHEQVSPEDPGAQFLIQTGSVGR	81.9147	102.142	126.859	122.107	108.046	61.7623	79.27	109.784	107.55	109.634	126.859	132.461	127.043	85.0857	113.365	122.088	1
210464	Sae1	UBLE1A	SUMO-activating enzyme subunit 1	Ubiquitin conjugating system	GLTMLDHEQVSPEDPGAQFLIQTGSVGR	77.5987	99.933	105.208	117.462	89.151	56.2038	71.3636	84.318	101.884	107.263	105.208	127.423	104.825	77.4282	102.058	93.7678	1
210465	Sae1	UBLE1A	SUMO-activating enzyme subunit 1	Ubiquitin conjugating system	GLTMLDHEQVSPEDPGAQFLIQTGSVGR	94.6356	112.313	135.813	132.373	115.523	76.1813	88.9404	99.2903	124.252	120.552	135.813	143.598	135.834	104.95	127.195	110.418	0.827498
210466	Sae1	UBLE1A	SUMO-activating enzyme subunit 1	Ubiquitin conjugating system	GRDPTSESYKEDAELLLQIR	129.996	161.917	166.888	171.352	175.469	85.4321	118.388	162.292	170.679	173.794	166.888	185.883	206.32	117.694	169.309	180.48	1
210467	Sae1	UBLE1A	SUMO-activating enzyme subunit 1	Ubiquitin conjugating system	LDSSETTMVK	263.16	293.263	357.234	308.131	276.056	208.324	227.194	279.887	345.518	314.774	357.234	334.261	324.592	286.994	324.914	311.255	1
210468	Sae1	UBLE1A	SUMO-activating enzyme subunit 1	Ubiquitin conjugating system	LWGLEAQKR	331.282	415.786	424.667	379.783	327.414	326.031	267.088	350.177	434.959	446.285	424.667	411.99	384.979	449.151	381.966	389.422	1
210469	Sae1	UBLE1A	SUMO-activating enzyme subunit 1	Ubiquitin conjugating system	NDVFDSLGISPDLLPDDFVR	20.6644	31.244	37.4538	28.0095	32.4363	12.9029	24.389	32.6904	27.1315	33.5358	37.4538	30.3848	38.1392	17.7755	34.8792	36.3541	1
210470	Sae1	UBLE1A	SUMO-activating enzyme subunit 1	Ubiquitin conjugating system	NDVFDSLGISPDLLPDDFVR	31.4403	33.8664	39.055	31.174	31.658	16.6825	24.5384	28.6843	41.2797	36.3505	39.055	33.8176	37.2241	22.9823	35.0927	31.8991	1
210471	Sae1	UBLE1A	SUMO-activating enzyme subunit 1	Ubiquitin conjugating system	NDVFDSLGISPDLLPDDFVR	193.048	228.732	231.64	235.88	195.849	100.289	144.154	212.102	253.463	245.509	231.64	255.883	230.282	138.162	206.157	235.872	0.999935
210472	Sae1	UBLE1A	SUMO-activating enzyme subunit 1	Ubiquitin conjugating system	NDVFDSLGISPDLLPDDFVR	157.319	182.714	191.954	190.948	165.867	75.4814	133.142	173.892	206.553	196.117	191.954	207.141	195.029	103.986	190.409	193.381	0.988317
210473	Sae1	UBLE1A	SUMO-activating enzyme subunit 1	Ubiquitin conjugating system	NDVFDSLGISPDLLPDDFVR	161.897	186.954	230.446	198.976	199.11	82.2916	143.082	174.488	212.563	200.668	230.446	215.849	234.117	113.368	204.624	194.044	1
210474	Sae1	UBLE1A	SUMO-activating enzyme subunit 1	Ubiquitin conjugating system	NDVFDSLGISPDLLPDDFVR	55.6846	56.0743	76.4931	60.9892	66.4825	29.2046	48.0866	65.1217	73.1115	60.1875	76.4931	66.1612	78.1714	40.2332	68.7695	72.42	0.637434
210475	Sae1	UBLE1A	SUMO-activating enzyme subunit 1	Ubiquitin conjugating system	NLILAGVK	597.123	701.739	756.531	678.75	632.756	553.042	526.981	626.992	783.997	753.213	756.531	736.31	744.006	761.889	753.644	697.261	1
210476	Sae1	UBLE1A	SUMO-activating enzyme subunit 1	Ubiquitin conjugating system	NRAEASLER	134.647	122.158	180.156	161.482	135.759	92.3856	114.984	148.364	176.786	131.119	180.156	175.176	159.628	127.273	164.441	164.992	0.997432
210477	Sae1	UBLE1A	SUMO-activating enzyme subunit 1	Ubiquitin conjugating system	NRAEASLER	274.541	314.179	365.241	352.938	313.295	235.718	257.047	335.185	360.461	337.225	365.241	382.868	368.379	324.733	367.606	372.75	0.990954
210478	Sae1	UBLE1A	SUMO-activating enzyme subunit 1	Ubiquitin conjugating system	NRAEASLER	211.158	263.136	297.625	276.825	239.346	166.442	186.334	248.772	277.241	282.437	297.625	300.3	281.427	229.295	266.48	276.653	0.999461
210479	Sae1	UBLE1A	SUMO-activating enzyme subunit 1	Ubiquitin conjugating system	RTAPDYFLLQVLLK	88.8054	97.6782	125.752	111.198	111.47	73.226	98.8367	121.02	116.598	104.843	125.752	120.627	131.069	100.878	141.348	134.584	0.932335
210480	Sae1	UBLE1A	SUMO-activating enzyme subunit 1	Ubiquitin conjugating system	TAPDYFLLQVLLK	454.474	536.114	658.032	626.541	565.419	366.787	483.666	628.757	596.705	575.438	658.032	679.673	664.83	505.298	691.699	699.224	1
210481	Sae1	UBLE1A	SUMO-activating enzyme subunit 1	Ubiquitin conjugating system	TAPDYFLLQVLLK	466.187	522.451	681.066	642.859	567.49	388.247	507.008	589.109	612.084	560.774	681.066	697.375	667.266	534.862	725.08	655.132	0.996527
210482	Sae1	UBLE1A	SUMO-activating enzyme subunit 1	Ubiquitin conjugating system	TAPDYFLLQVLLK	185.648	205.537	265.488	257.519	240.145	142.809	207.741	249.897	243.748	220.614	265.488	279.357	282.367	196.738	297.094	277.903	0.996407
210483	Sae1	UBLE1A	SUMO-activating enzyme subunit 1	Ubiquitin conjugating system	TDKGRDPTSESYKEDAELLLQIR	213.511	223.66	266.927	234.993	226.249	108.667	189.812	210.733	280.33	240.066	266.927	254.92	266.028	149.703	271.453	234.351	0.902329
210484	Sae1	UBLE1A	SUMO-activating enzyme subunit 1	Ubiquitin conjugating system	TDKGRDPTSESYKEDAELLLQIR	228.648	285.945	339.064	280.648	280.469	143.567	217.214	263.298	300.204	306.92	339.064	304.448	329.781	197.782	310.642	292.807	1
210485	Sae1	UBLE1A	SUMO-activating enzyme subunit 1	Ubiquitin conjugating system	TDKGRDPTSESYKEDAELLLQIR	83.4402	123.663	111.909	126.942	114.566	54.6359	82.0204	113.697	109.553	132.734	111.909	137.707	134.709	75.2682	117.299	126.44	1
210486	Sae1	UBLE1A	SUMO-activating enzyme subunit 1	Ubiquitin conjugating system	VLFCPVK	272.342	352.049	333.301	325.984	335.068	249.616	242.362	320.182	357.573	377.872	333.301	353.628	393.979	343.879	346.606	356.066	1
210487	Sae1	UBLE1A	SUMO-activating enzyme subunit 1	Ubiquitin conjugating system	VLFCPVKEALEVDWSGEK	469.038	584.736	589.001	550.16	565.529	256.625	399.317	511.15	615.827	627.627	589.001	596.815	664.959	353.535	571.07	568.436	1
210488	Sae1	UBLE1A	SUMO-activating enzyme subunit 1	Ubiquitin conjugating system	VLFCPVKEALEVDWSGEK	133.962	146.386	155.087	147.013	145.328	74.4705	105.334	130.343	175.886	157.123	155.087	159.48	170.879	102.593	150.639	144.951	0.81178
210489	Sae1	UBLE1A	SUMO-activating enzyme subunit 1	Ubiquitin conjugating system	VLFCPVKEALEVDWSGEKAK	478.258	671.037	658.946	631.387	468.138	386.119	420.903	559.356	627.932	720.259	658.946	684.93	550.446	531.929	601.94	622.045	1
210490	Sae1	UBLE1A	SUMO-activating enzyme subunit 1	Ubiquitin conjugating system	VLFCPVKEALEVDWSGEKAK	140.157	188.32	190.41	192.016	139.79	118.852	137.223	168.391	184.02	202.134	190.41	208.299	164.367	163.734	196.245	187.263	1
210491	Sae1	UBLE1A	SUMO-activating enzyme subunit 1	Ubiquitin conjugating system	VLFCPVKEALEVDWSGEKAK	323.928	417.43	456.702	401.989	320.015	248.78	320.867	387.514	425.304	448.049	456.702	436.078	376.28	342.728	458.877	430.944	0.986913
210492	Sae1	UBLE1A	SUMO-activating enzyme subunit 1	Ubiquitin conjugating system	VLIVGM*K	325.105	309.783	391.378	390.832	321.528	274.082	283.699	356.752	426.849	332.507	391.378	423.976	378.059	377.584	405.723	396.734	0.742236
210493	Sae1	UBLE1A	SUMO-activating enzyme subunit 1	Ubiquitin conjugating system	VLIVGMK	502.71	646.05	697.65	646.007	527.295	503.234	440.691	579.775	660.036	693.439	697.65	700.79	620.003	693.271	630.239	644.752	1
210494	Sae1	UBLE1A	SUMO-activating enzyme subunit 1	Ubiquitin conjugating system	VSQGVEDGPEAK	720.765	888.943	936.476	942.912	718.439	456.571	639.01	911.527	946.333	954.148	936.476	1022.87	844.755	628.986	913.859	1013.68	1
210495	Sae1	UBLE1A	SUMO-activating enzyme subunit 1	Ubiquitin conjugating system	VSQGVEDGPEAKR	236.772	268.529	325.109	321.479	216.049	185.169	215.858	296.674	310.872	288.226	325.109	348.741	254.034	255.095	308.702	329.924	1
210496	Sae1	UBLE1A	SUMO-activating enzyme subunit 1	Ubiquitin conjugating system	VSQGVEDGPEAKR	245.463	267.155	349.007	282.685	222.906	161.204	220.811	247.889	322.282	286.751	349.007	306.657	262.097	222.079	315.785	275.671	1
210497	Sae1	UBLE1A	SUMO-activating enzyme subunit 1	Ubiquitin conjugating system	YCFSEM*APVCAVVGGILAQEIVK	150.42	169.335	229.083	211.952	197.814	109.381	158.267	210.376	197.495	181.756	229.083	229.926	232.594	150.687	226.34	233.954	0.878646
210498	Sae1	UBLE1A	SUMO-activating enzyme subunit 1	Ubiquitin conjugating system	YCFSEM*APVCAVVGGILAQEIVK	68.0982	57.2941	94.3419	86.9106	70.7876	53.137	62.9693	79.0637	89.41	61.4967	94.3419	94.2808	83.2334	73.2033	90.0535	87.9246	0.959059
210499	Sae1	UBLE1A	SUMO-activating enzyme subunit 1	Ubiquitin conjugating system	YCFSEM*APVCAVVGGILAQEIVK	54.0524	64.2618	73.6658	69.3408	61.3857	48.7958	40.6094	59.3639	70.9685	68.9755	73.6658	75.221	72.1784	67.2227	58.0762	66.017	0.780832
210500	Sae1	UBLE1A	SUMO-activating enzyme subunit 1	Ubiquitin conjugating system	YCFSEMAPVCAVVGGILAQEIVK	117.525	134.066	177.304	165.458	149.166	102.93	105.654	137.826	154.306	143.9	177.304	179.489	175.393	141.8	151.098	153.273	1
210501	Sae1	UBLE1A	SUMO-activating enzyme subunit 1	Ubiquitin conjugating system	YCFSEMAPVCAVVGGILAQEIVK	578.889	431.263	410.729	484.827	416.553	290.097	377.847	444.678	760.056	462.897	410.729	525.941	489.791	399.647	540.365	494.514	0.998695
210502	Sae1	UBLE1A	SUMO-activating enzyme subunit 1	Ubiquitin conjugating system	YCFSEMAPVCAVVGGILAQEIVK	453.344	535.641	658.14	649.202	550.27	393.14	446.065	583.751	595.222	574.931	658.14	704.256	647.018	541.603	637.925	649.173	0.997141
210503	Ubn2	UBN2	Ubinuclein-2	Unknown function	ADAQPPAR	20.8937	19.2984	22.1905	20.5252	19.4879	16.4293	19.1547	21.3278	27.4325	20.7139	22.1905	22.2657	22.9142	22.6335	27.3934	23.718	1
210504	Ubn2	UBN2	Ubinuclein-2	Unknown function	KRKEEGEK	692.243	944.59	893.108	910.815	693.348	677.773	716.925	824.079	908.885	1013.88	893.108	988.053	815.251	933.722	1025.29	916.436	1
210505	Ubn2	UBN2	Ubinuclein-2	Unknown function	NSLSGIPMNVPASR	24.0183	38.5624	35.6214	34.2006	22.6496	31.849	26.3041	32.5424	31.535	41.391	35.6214	37.1008	26.6318	43.8762	37.6179	36.1896	0.635825
210506	Ubn2	UBN2	Ubinuclein-2	Unknown function	YQEDCQAR	19.0176	18.7191	21.233	21.869	16.1771	12.9672	13.9252	24.4998	24.9692	20.0922	21.233	23.7236	19.0214	17.8641	19.9147	27.2456	1
210507	Ubp1	UBP1	Upstream-binding protein 1	DNA-binding	LFSNFSGADLLK	108.379	143.784	149.531	152.311	123.775	128.017	116.568	140.502	142.296	154.331	149.531	165.227	145.537	176.36	166.706	156.249	1
210508	Ubp1	UBP1	Upstream-binding protein 1	DNA-binding	LFSNFSGADLLK	89.8524	98.9767	120.109	102.361	99.5831	97.9604	93.3335	106.324	117.972	106.237	120.109	111.041	117.092	134.953	133.478	118.24	1
210509	Ubp1	UBP1	Upstream-binding protein 1	DNA-binding	LLDLDIPMSVGIIDTR	47.5497	53.4021	78.9216	58.3768	56.4125	31.059	48.8841	57.8685	62.4307	57.3193	78.9216	63.3273	66.3308	42.7879	69.9099	64.3541	0.693061
210510	Ubp1	UBP1	Upstream-binding protein 1	DNA-binding	LLDLDIPMSVGIIDTR	68.3871	86.0459	98.5163	87.3155	86.3417	56.7501	78.6735	81.0262	89.7893	92.3575	98.5163	94.72	101.522	78.1808	112.512	90.107	1
210511	Ubp1	UBP1	Upstream-binding protein 1	DNA-binding	LLDLDIPMSVGIIDTR	187.654	257.377	294.454	239.753	227.414	147.752	208.692	233.469	246.381	276.256	294.454	260.084	267.397	203.548	298.454	259.634	1
210512	Ubp1	UBP1	Upstream-binding protein 1	DNA-binding	LLDLDIPMSVGIIDTR	82.2865	93.4437	113.095	94.0525	92.6955	52.8632	72.0929	94.9583	108.039	100.298	113.095	102.028	108.993	72.826	103.101	105.601	1
210513	Ubp1	UBP1	Upstream-binding protein 1	DNA-binding	LTKEDLVQICGAADGIR	243.651	293.171	301.951	280.133	245.009	210.056	190.722	261.681	319.904	314.675	301.951	303.889	288.087	289.38	272.755	291.008	0.913664
210514	Ubqln1	UBQLN1	Ubiquilin-1	Ubiquitin conjugating system	QQLPTFLQQMQNPDTLSAM*SNPR	86.4046	82.8822	95.6324	91.3328	92.4312	84.448	65.283	88.2219	113.445	88.9618	95.6324	99.078	108.682	116.338	93.3622	98.1092	1
210515	Ubqln1	UBQLN1	Ubiquilin-1	Ubiquitin conjugating system	QQLPTFLQQMQNPDTLSAMSNPR	93.4004	109.928	118.245	127.45	108.888	96.6031	84.0462	107.412	122.631	117.991	118.245	138.258	128.032	133.084	120.196	119.45	0.581548
210516	Ubqln1	UBQLN1	Ubiquilin-1	Ubiquitin conjugating system	QQLPTFLQQMQNPDTLSAMSNPR	213.772	220.266	261.303	259.408	256.78	225.797	201.1	250.359	280.673	236.423	261.303	281.406	301.927	311.065	287.596	278.417	1
210517	Ubqln1	UBQLN1	Ubiquilin-1	Ubiquitin conjugating system	QQLPTFLQQMQNPDTLSAMSNPR	97.4051	96.1345	116.895	108.797	108.668	99.9674	80.7254	108.6	127.889	103.186	116.895	118.023	127.773	137.718	115.447	120.771	0.795047
210518	Ubqln1	UBQLN1	Ubiquilin-1	Ubiquitin conjugating system	SM*LQSLSQNPDLAAQMMLNNPLFAGNPQLQEQMR	42.8344	50.8503	61.4137	55.9522	42.3782	45.9941	38.3789	54.14	56.2398	54.5802	61.4137	60.697	49.829	63.363	54.8863	60.2076	0.968127
210519	Ubqln1	UBQLN1	Ubiquilin-1	Ubiquitin conjugating system	SMLQSLSQNPDLAAQMMLNNPLFAGNPQLQEQM*R	28.6468	32.1577	37.3632	34.4617	31.4596	18.6054	22.4296	29.6165	37.612	34.5165	37.3632	37.3842	36.9908	25.6314	32.077	32.9357	1
210520	Ubqln1	UBQLN1	Ubiquilin-1	Ubiquitin conjugating system	SMLQSLSQNPDLAAQMMLNNPLFAGNPQLQEQM*R	56.9766	64.2649	75.1363	68.3932	60.7585	53.7108	54.3522	68.0002	74.8078	68.9788	75.1363	74.1931	71.441	73.9937	77.7299	75.6212	1
210521	Ubqln1	UBQLN1	Ubiquilin-1	Ubiquitin conjugating system	SMLQSLSQNPDLAAQMMLNNPLFAGNPQLQEQMR	25.0741	21.3435	26.4083	29.5223	19.2335	23.388	16.1773	26.6369	32.9212	22.9091	26.4083	32.0259	22.6151	32.22	23.1354	29.6221	0.595329
210522	Ubqln1	UBQLN1	Ubiquilin-1	Ubiquitin conjugating system	SMLQSLSQNPDLAAQMMLNNPLFAGNPQLQEQMR	96.626	106.654	128.584	116.468	113.2	83.7253	93.5246	111.166	126.866	114.477	128.584	126.345	133.103	115.343	133.751	123.625	1
210523	Ubqln1	UBQLN1	Ubiquilin-1	Ubiquitin conjugating system	SMLQSLSQNPDLAAQMMLNNPLFAGNPQLQEQMR	42.0055	46.7314	54.4586	45.9456	39.4093	29.3045	40.0827	47.0432	55.1514	50.1592	54.4586	49.8419	46.3382	40.3709	57.3229	52.3154	1
210524	Ubqln1	UBQLN1	Ubiquilin-1	Ubiquitin conjugating system	SMLQSLSQNPDLAAQMMLNNPLFAGNPQLQEQMR	27.2056	27.7722	39.083	35.1487	27.0205	20.7771	23.3565	27.31	35.7197	29.8094	39.083	38.1294	31.7712	28.6232	33.4025	30.3707	1
210525	Ubqln1	UBQLN1	Ubiquilin-1	Ubiquitin conjugating system	EKEEFAVPENSSVQQFKEEISKR	397.961	399.333	379.279	303.511	325.109	203.668	268.286	346.642	522.505	428.625	379.279	329.249	382.269	280.58	383.68	385.492	1
210526	Ubqln1	UBQLN1	Ubiquilin-1	Ubiquitin conjugating system	FKSHIDQLVLIFAGK	923.965	836.175	862.902	781.632	752.805	619.367	701.982	845.264	1213.13	897.51	862.902	847.916	885.162	853.26	1003.92	939.996	0.985453
210527	Ubqln1	UBQLN1	Ubiquilin-1	Ubiquitin conjugating system	NPEISHMLNNPDIM*R	83.0671	86.2547	100.314	93.0444	85.4804	74.9004	68.0272	85.7374	109.064	92.5816	100.314	100.935	100.509	103.185	97.2867	95.3463	0.631386
210528	Ubqln1	UBQLN1	Ubiquilin-1	Ubiquitin conjugating system	NPEISHMLNNPDIMR	162.371	223.442	250.377	197.7	175.042	221.332	158.126	191.105	213.186	239.832	250.377	214.465	205.818	304.915	226.139	212.523	1
210529	Ubqln1	UBQLN1	Ubiquilin-1	Ubiquitin conjugating system	NPEISHMLNNPDIMR	164.043	164.441	211.27	171.071	176.336	157.646	147.357	163.943	215.381	176.503	211.27	185.578	207.339	217.178	210.737	182.316	1
210530	Ubqln1	UBQLN1	Ubiquilin-1	Ubiquitin conjugating system	NPEISHMLNNPDIMR	57.5709	77.7146	82.8228	74.5426	72.0465	68.1427	60.7063	80.7548	75.5882	83.4151	82.8228	80.864	84.7137	93.8755	86.8171	89.8053	1
210531	Ubqln1	UBQLN1	Ubiquilin-1	Ubiquitin conjugating system	NPEISHMLNNPDIMR	174.539	209.837	210.907	196.165	184.015	173.834	158.68	217.911	229.162	225.229	210.907	212.8	216.368	239.48	226.931	242.333	1
210532	Ubqln1	UBQLN1	Ubiquilin-1	Ubiquitin conjugating system	QLIMANPQMQQLIQRNPEISHMLNNPDIMR	105.959	128.109	166.892	127.952	86.5901	132.116	93.9989	127.602	139.12	137.506	166.892	138.803	101.814	182.007	134.429	141.902	0.760911
210533	Ubqln1	UBQLN1	Ubiquilin-1	Ubiquitin conjugating system	QLLSNPEMMVQIMENPFVQSMLSNPDLMR	36.0381	21.617	42.2168	5.83724	26.6069	19.4098	13.8452	32.3431	47.3165	23.2027	42.2168	6.33225	31.2848	26.7396	19.8002	35.9679	0.960245
210534	Ubqln1	UBQLN1	Ubiquilin-1	Ubiquitin conjugating system	SHIDQLVLIFAGK	633.58	556.159	645.218	552.274	587.38	376.316	505.094	585.959	831.864	596.954	645.218	599.108	690.652	518.424	722.344	651.63	1
210535	Ubqln1	UBQLN1	Ubiquilin-1	Ubiquitin conjugating system	SHIDQLVLIFAGK	482.325	398.367	455.332	372.924	420.729	280.073	338.295	410.857	633.272	427.588	455.332	404.549	494.701	385.838	483.801	456.903	1
210536	Ubqln1	UBQLN1	Ubiquilin-1	Ubiquitin conjugating system	SHIDQLVLIFAGK	769.796	638.613	697.452	621.054	664.78	426.854	548.097	638.084	1010.71	685.457	697.452	673.72	781.66	588.048	783.842	709.596	1
210537	Ubqln1	UBQLN1	Ubiquilin-1	Ubiquitin conjugating system	ALSNLESIPGGYNALRR	175.57	227.006	269.944	234.051	210.561	242.825	198.727	234.113	230.515	243.657	269.944	253.899	247.582	334.523	284.203	260.351	0.991977
210538	Ubqln1	UBQLN1	Ubiquilin-1	Ubiquitin conjugating system	ALSNLESIPGGYNALRR	113.739	97.4326	74.0496	78.6819	63.4921	86.4596	75.842	76.4504	149.334	104.579	74.0496	85.3542	74.6552	119.11	108.463	85.0185	1
210539	Ubqln1	UBQLN1	Ubiquilin-1	Ubiquitin conjugating system	ALSNLESIPGGYNALRR	83.5386	111.327	125.226	115.983	88.8326	104.838	71.4041	107.139	109.683	119.493	125.226	125.819	104.451	144.429	102.116	119.146	1
210540	Ubqln1	UBQLN1	Ubiquilin-1	Ubiquitin conjugating system	ALSNLESIPGGYNALRR	150.653	110.421	113.891	99.8595	95.9245	115.95	95.5437	103.667	197.8	118.52	113.891	108.328	112.79	159.736	136.639	115.285	1
210541	Ubqln1	UBQLN1	Ubiquilin-1	Ubiquitin conjugating system	ALSNLESIPGGYNALRR	149.905	134.619	115.292	127.538	113.819	133.35	113.36	113.105	196.819	144.494	115.292	138.354	133.831	183.708	162.118	125.781	0.871575
210542	Ubqln1	UBQLN1	Ubiquilin-1	Ubiquitin conjugating system	QLIMANPQMQQLIQR	264.462	317.895	349.561	318.951	310.999	293.969	239.935	312.237	347.227	341.213	349.561	345.998	365.678	404.981	343.135	347.23	0.787469
210543	Ubqln1	UBQLN1	Ubiquilin-1	Ubiquitin conjugating system	QLIMANPQMQQLIQR	259.073	277.173	317.893	285.021	272.603	274.607	231.593	282.362	340.152	297.504	317.893	309.191	320.531	378.308	331.204	314.007	1
210544	Ubqln1	UBQLN1	Ubiquilin-1	Ubiquitin conjugating system	QTLELAR	254.98	280.954	313.098	296.153	327.625	330.19	227.347	337.383	334.778	301.562	313.098	321.268	385.228	454.881	325.133	375.195	1
210545	Ubqln1	UBQLN1	Ubiquilin-1	Ubiquitin conjugating system	QTLELAR	340.517	369.544	440.893	413.918	390.043	419	341.571	424.937	447.085	396.65	440.893	449.019	458.62	577.227	488.486	472.561	1
210546	Ubqln1	UBQLN1	Ubiquilin-1	Ubiquitin conjugating system	NPAM*M*QEMM*R	18.4364	18.6197	16.0433	13.7555	11.986	17.8113	16.8808	13.0193	24.2062	19.9855	16.0433	14.922	14.0934	24.5374	24.1415	14.4785	1
210547	Ubqln1	UBQLN1	Ubiquilin-1	Ubiquitin conjugating system	NPAM*MQEMMR	30.7609	41.7917	40.3515	34.9706	34.7572	30.0255	27.8417	36.1318	40.3877	44.8571	40.3515	37.9362	40.8682	41.3641	39.8169	40.1812	1
210548	Ubqln1	UBQLN1	Ubiquilin-1	Ubiquitin conjugating system	NPAM*MQEMMR	35.1887	45.4385	37.3183	37.2907	32.6338	35.6409	31.1097	36.6576	46.2013	48.7715	37.3183	40.453	38.3715	49.1001	44.4905	40.766	1
210549	Ubqln1	UBQLN1	Ubiquilin-1	Ubiquitin conjugating system	NPAM*MQEMMR	78.0357	95.2437	98.4745	93.6382	98.9818	74.5987	72.4981	92.1009	102.458	102.23	98.4745	101.579	116.385	102.77	103.681	102.423	0.788816
210550	Ubqln1	UBQLN1	Ubiquilin-1	Ubiquitin conjugating system	NPAMM*QEM*MR	67.729	86.0092	87.7258	81.5325	82.4791	71.9834	69.9444	86.0259	88.9253	92.3181	87.7258	88.4466	96.9804	99.1667	100.029	95.6671	1
210551	Ubqln1	UBQLN1	Ubiquilin-1	Ubiquitin conjugating system	NPAMM*QEMMR	54.1875	68.2542	79.7953	69.421	79.7403	68.4885	54.9612	72.1237	71.1458	73.2608	79.7953	75.308	93.7602	94.352	78.6008	80.2068	1
210552	Ubqln1	UBQLN1	Ubiquilin-1	Ubiquitin conjugating system	NPAMMQEM*MR	75.49	87.382	86.5875	64.4099	64.3269	67.3302	60.634	75.4083	99.1151	93.7916	86.5875	69.872	75.6368	92.7563	86.7137	83.8596	1
210553	Ubqln1	UBQLN1	Ubiquilin-1	Ubiquitin conjugating system	NPAMMQEM*MR	72.3457	100.982	92.9003	90.6021	89.5932	78.3288	67.2754	91.9457	94.9867	108.389	92.9003	98.2853	105.345	107.908	96.2116	102.25	1
210554	Ubqln1	UBQLN1	Ubiquilin-1	Ubiquitin conjugating system	NPAMMQEMM*R	51.3502	63.8235	68.841	50.4317	50.7483	58.0953	47.4367	57.7054	67.4206	68.5051	68.841	54.7084	59.6708	80.034	67.84	64.1726	1
210555	Ubqln1	UBQLN1	Ubiquilin-1	Ubiquitin conjugating system	NPAMMQEMM*R	59.3546	80.1073	90.0122	76.7056	71.9605	75.3917	56.4814	78.1072	77.93	85.9833	90.0122	83.2104	84.6125	103.862	80.7749	86.861	1
210556	Ubqln1	UBQLN1	Ubiquilin-1	Ubiquitin conjugating system	NPAMMQEMMR	128.841	178.058	176.61	147.126	151.114	153.548	130.097	148.92	169.163	191.119	176.61	159.603	177.683	211.533	186.054	165.61	1
210557	Ubqln1	UBQLN1	Ubiquilin-1	Ubiquitin conjugating system	NPAMMQEMMR	128.406	160.783	177.874	141.959	152.846	145.356	114.943	158.685	168.591	172.577	177.874	153.997	179.72	200.247	164.382	176.469	1
210558	Ubqln2	UBQLN2	Ubiquilin-2	Ubiquitin conjugating system	EKEEFAVPENSTVQQFK	417.936	381.144	370.475	331.549	457.382	200.521	307.364	384.643	548.732	409.101	370.475	359.664	537.798	276.244	439.567	427.752	1
210559	Ubqln2	UBQLN2	Ubiquilin-2	Ubiquitin conjugating system	EKEEFAVPENSTVQQFKEAISKR	435.237	517.403	543.253	419.959	252.573	371.676	341.928	443.518	571.448	555.356	543.253	455.572	296.98	512.033	488.997	493.225	1
210560	Ubqln2	UBQLN2	Ubiquilin-2	Ubiquitin conjugating system	EKEEFAVPENSTVQQFKEAISKR	402.36	464.094	478.409	423.63	225.681	323.845	300.006	391.582	528.281	498.136	478.409	459.554	265.36	446.139	429.043	435.468	1
210561	Ubqln2	UBQLN2	Ubiquilin-2	Ubiquitin conjugating system	EKEEFAVPENSTVQQFKEAISKR	244.901	324.681	303.619	291.147	158.2	237.657	187.282	284.678	321.544	348.497	303.619	315.836	186.015	327.404	267.834	316.582	1
210562	Ubqln2	UBQLN2	Ubiquilin-2	Ubiquitin conjugating system	FKSQTDQLVLIFAGK	1012.62	930.009	1066.6	931.761	815.811	873.405	754.924	1008.68	1329.52	998.227	1066.6	1010.78	959.246	1203.23	1079.63	1121.72	1
210563	Ubqln2	UBQLN2	Ubiquilin-2	Ubiquitin conjugating system	FKSQTDQLVLIFAGK	1012.61	852.621	1036.24	899.71	802.877	864.239	735.227	921.554	1329.51	915.162	1036.24	976.006	944.038	1190.6	1051.46	1024.84	1
210564	Ubqln2	UBQLN2	Ubiquilin-2	Ubiquitin conjugating system	GPAAAPGAASPPAEPK	442.994	489.656	461.986	426.846	384.114	450.807	319.511	480.532	581.632	525.573	461.986	463.043	451.649	621.047	456.938	534.386	1
210565	Ubqln2	UBQLN2	Ubiquilin-2	Ubiquitin conjugating system	ILKDQDTLMQHGIHDGLTVHLVIK	582.081	626.585	678.334	594.865	600.718	491.296	488.287	583.534	764.247	672.547	678.334	645.31	706.336	676.825	698.307	648.933	0.999583
210566	Ubqln2	UBQLN2	Ubiquilin-2	Ubiquitin conjugating system	ILKDQDTLMQHGIHDGLTVHLVIK	520.604	509.081	601.06	512.513	545.77	404.913	404.02	500.191	683.53	546.423	601.06	555.975	641.726	557.821	577.796	556.249	1
210567	Ubqln2	UBQLN2	Ubiquilin-2	Ubiquitin conjugating system	ILKDQDTLMQHGIHDGLTVHLVIK	351.322	359.081	418.154	322.787	390.994	296.733	263.272	346.784	461.271	385.42	418.154	350.16	459.739	408.789	376.509	385.649	1
210568	Ubqln2	UBQLN2	Ubiquilin-2	Ubiquitin conjugating system	NPEISHLLNNPDIM*R	203.424	240.198	253.106	249.283	239.301	193.958	180.287	233.043	267.087	257.817	253.106	270.423	281.374	267.203	257.831	259.161	0.782989
210569	Ubqln2	UBQLN2	Ubiquilin-2	Ubiquitin conjugating system	NPEISHLLNNPDIM*R	163.186	185.482	203.248	193.809	194.956	170.995	145.323	195.957	214.256	199.088	203.248	210.244	229.233	235.568	207.829	217.918	1
210570	Ubqln2	UBQLN2	Ubiquilin-2	Ubiquitin conjugating system	NPEISHLLNNPDIM*R	142.964	183.007	198.076	191.963	162.598	164.593	124.116	185.719	187.705	196.431	198.076	208.242	191.186	226.748	177.5	206.533	1
210571	Ubqln2	UBQLN2	Ubiquilin-2	Ubiquitin conjugating system	NPEISHLLNNPDIMR	172.86	187.623	207.27	184.535	176.355	150.615	139.608	174.931	226.957	201.385	207.27	200.184	207.361	207.492	199.656	194.536	1
210572	Ubqln2	UBQLN2	Ubiquilin-2	Ubiquitin conjugating system	NPEISHLLNNPDIMR	130.653	175.728	182.965	175.112	145.487	142.863	122.862	167.88	171.542	188.617	182.965	189.961	171.066	196.813	175.707	186.695	1
210573	Ubqln2	UBQLN2	Ubiquilin-2	Ubiquitin conjugating system	NPEISHLLNNPDIMR	145.66	163.792	166.486	163.44	162.62	131.76	108.799	162.93	191.245	175.807	166.486	177.3	191.211	181.517	155.595	181.19	1
210574	Ubqln2	UBQLN2	Ubiquilin-2	Ubiquitin conjugating system	NPEISHLLNNPDIMR	173.922	239.83	225.148	232.287	206.407	199.837	157.732	222.795	228.352	257.421	225.148	251.986	242.697	275.302	225.575	247.764	1
210575	Ubqln2	UBQLN2	Ubiquilin-2	Ubiquitin conjugating system	NQDLALSNLESIPGGYNALR	150.992	210.954	223.082	215.256	181.524	162.338	144.015	184.623	198.246	226.428	223.082	233.51	213.439	223.642	205.959	205.315	1
210576	Ubqln2	UBQLN2	Ubiquilin-2	Ubiquitin conjugating system	NQDLALSNLESIPGGYNALR	139.019	186.79	198.187	207.97	179.302	160.533	130.41	173.417	182.526	200.492	198.187	225.606	210.826	221.155	186.501	192.852	1
210577	Ubqln2	UBQLN2	Ubiquilin-2	Ubiquitin conjugating system	NQDLALSNLESIPGGYNALRR	102.299	143.334	166.684	155.767	130.623	150.351	106.78	133.539	134.314	153.848	166.684	168.976	153.589	207.129	152.708	148.505	1
210578	Ubqln2	UBQLN2	Ubiquilin-2	Ubiquitin conjugating system	NQDLALSNLESIPGGYNALRR	127.44	184.868	190.462	183.353	167.725	182.484	136.727	171.498	167.323	198.429	190.462	198.902	197.214	251.396	195.536	190.718	1
210579	Ubqln2	UBQLN2	Ubiquilin-2	Ubiquitin conjugating system	NQDLALSNLESIPGGYNALRR	127.319	169.111	185.091	178.713	151.223	179.315	125.491	176.402	167.165	181.516	185.091	193.868	177.81	247.03	179.467	196.172	0.936814
210580	Ubqln2	UBQLN2	Ubiquilin-2	Ubiquitin conjugating system	SQTDQLVLIFAGK	674.285	657.809	711.846	657.118	672.784	541.113	524.59	674.943	885.307	706.06	711.846	712.843	791.072	745.455	750.225	750.586	1
210581	Ubqln4	UBQLN4	Ubiquilin-4	Unknown function	ALSNLESVPGGYNALRR	105.793	116.849	129.089	107.78	104.72	119.422	97.2609	116.327	138.902	125.42	129.089	116.92	123.131	164.52	139.094	129.364	1
210582	Ubqln4	UBQLN4	Ubiquilin-4	Unknown function	AM*QALLQIQQGLQTLQTEAPGLVPSLGSFGTPR	53.5378	45.5367	68.4223	59.9876	56.8837	46.7654	39.8099	62.3759	70.2928	48.8769	68.4223	65.0747	66.8849	64.4255	56.9328	69.3666	0.786641
210583	Ubqln4	UBQLN4	Ubiquilin-4	Unknown function	AMQALLQIQQGLQTLQTEAPGLVPSLGSFGTPR	19.3168	19.5497	25.8555	25.9855	20.4094	22.1425	22.3678	26.2086	25.3621	20.9837	25.8555	28.1891	23.9978	30.5043	31.9886	29.1458	0.784817
210584	Ubqln4	UBQLN4	Ubiquilin-4	Unknown function	AQQDQLVLIFAGK	422.495	449.015	508.591	466.574	449.026	359.331	375.463	449.848	554.718	481.951	508.591	506.14	527.973	495.026	536.956	500.264	0.99711
210585	Ubqln4	UBQLN4	Ubiquilin-4	Unknown function	EFKEEISRR	465.409	478.212	553.12	509.406	521.945	400.835	400.23	500.711	611.062	513.289	553.12	552.605	613.713	552.204	572.376	556.827	1
210586	Ubqln4	UBQLN4	Ubiquilin-4	Unknown function	FKAQQDQLVLIFAGK	500.091	495.7	616.701	566.194	505.878	509.669	476.632	567.634	656.598	532.06	616.701	614.208	594.821	702.137	681.639	631.25	1
210587	Ubqln4	UBQLN4	Ubiquilin-4	Unknown function	FKAQQDQLVLIFAGK	454.181	429.699	530.274	497.751	469.399	458.418	438.365	504.745	596.319	461.218	530.274	539.961	551.929	631.532	626.912	561.314	0.987889
210588	Ubqln4	UBQLN4	Ubiquilin-4	Unknown function	LQLPVFLQQMQNPESLSILTNPR	160.648	182.041	193.363	199.63	183.011	144.311	161.862	180.067	210.923	195.394	193.363	216.559	215.188	198.807	231.482	200.247	0.863591
210589	Ubqln4	UBQLN4	Ubiquilin-4	Unknown function	LQLPVFLQQMQNPESLSILTNPR	164.54	163.788	159.129	163.904	164.523	97.2638	137.623	168.426	216.034	175.802	159.129	177.804	193.449	133.994	196.817	187.302	0.748185
210590	Ubqln4	UBQLN4	Ubiquilin-4	Unknown function	LQLPVFLQQMQNPESLSILTNPR	81.5898	75.5713	109.245	86.049	89.82	80.1208	82.2378	90.885	107.124	81.1145	109.245	93.3461	105.612	110.377	117.61	101.071	1
210591	Ubqln4	UBQLN4	Ubiquilin-4	Unknown function	LQLPVFLQQMQNPESLSILTNPR	82.2259	88.7969	98.0682	91.8624	80.0062	74.9337	65.0292	95.2864	107.959	95.3103	98.0682	99.6524	94.0728	103.231	92.9993	105.965	0.997293
210592	Ubqln4	UBQLN4	Ubiquilin-4	Unknown function	LQLPVFLQQMQNPESLSILTNPR	204.412	208.917	239.791	230.063	216.107	142.173	183.868	230.022	268.384	224.241	239.791	249.572	254.102	195.862	262.953	255.801	0.924845
210593	Ubqln4	UBQLN4	Ubiquilin-4	Unknown function	LQLPVFLQQMQNPESLSILTNPR	161.593	170.977	183.816	198.561	186.847	118.738	148.698	193.741	212.165	183.519	183.816	215.4	219.699	163.577	212.656	215.454	0.935202
210594	Ubr1	UBR1	E3 ubiquitin-protein ligase UBR1	Ubiquitin conjugating system	AEHMQK	528.859	44.2385	499.177	320.349	312.628	208.481	522.393	670.055	694.369	47.4835	499.177	347.515	367.594	287.21	747.082	745.151	0.862752
210595	Ubr1	UBR1	E3 ubiquitin-protein ligase UBR1	Ubiquitin conjugating system	ALMQFAVAQR	95.9658	121.578	121.941	105.967	105.708	88.5804	80.6943	90.6809	125.999	130.496	121.941	114.953	124.293	122.031	115.402	100.844	0.961706
210596	Ubr1	UBR1	E3 ubiquitin-protein ligase UBR1	Ubiquitin conjugating system	ALMQFAVAQR	132.931	149.298	155.79	155.119	142.978	130.777	105.216	137.654	174.532	160.249	155.79	168.273	168.116	180.163	150.471	153.082	1
210597	Ubr1	UBR1	E3 ubiquitin-protein ligase UBR1	Ubiquitin conjugating system	APEEEVAFDFYHK	337.231	384.169	414.545	381.624	328.283	183.336	285.737	352.188	442.769	412.349	414.545	413.986	386.002	252.57	408.638	391.659	1
210598	Ubr1	UBR1	E3 ubiquitin-protein ligase UBR1	Ubiquitin conjugating system	AQFLEGFR	110.613	202.867	159.212	161.23	186.545	149.051	118.551	148.766	145.23	217.748	159.212	174.903	219.343	205.337	169.541	165.438	1
210599	Ubr1	UBR1	E3 ubiquitin-protein ligase UBR1	Ubiquitin conjugating system	EITHLLCIEPMPHSAIAR	258.075	351.706	351.967	346.995	361.185	336.223	269.982	354.496	338.842	377.504	351.967	376.421	424.688	463.192	386.105	394.226	0.733042
210600	Ubr1	UBR1	E3 ubiquitin-protein ligase UBR1	Ubiquitin conjugating system	EYISDDHER	43.349	49.1881	59.3151	54.9893	47.8293	39.3887	35.1703	58.2756	56.9153	52.7961	59.3151	59.6524	56.2386	54.2631	50.2976	64.8067	0.920538
210601	Ubr1	UBR1	E3 ubiquitin-protein ligase UBR1	Ubiquitin conjugating system	IFPSVIK	312.491	409.137	437.657	390.65	365.73	328.354	306.995	376.77	410.287	439.148	437.657	423.778	430.032	452.351	439.038	418.995	1
210602	Ubr1	UBR1	E3 ubiquitin-protein ligase UBR1	Ubiquitin conjugating system	IHVDLFDLESGEYLCPLCK	215.108	307.166	369.652	317.25	341.273	211.425	232.032	314.119	282.427	329.697	369.652	344.153	401.275	291.266	331.833	349.323	0.995616
210603	Ubr1	UBR1	E3 ubiquitin-protein ligase UBR1	Ubiquitin conjugating system	INSENAEALAQLLTLAR	125.142	205.055	185.964	199.972	223.814	134.015	131.655	175.763	164.306	220.097	185.964	216.93	263.165	184.624	188.281	195.461	0.962797
210604	Ubr1	UBR1	E3 ubiquitin-protein ligase UBR1	Ubiquitin conjugating system	INSENAEALAQLLTLAR	81.6515	131.047	121.951	129.529	130.881	81.6165	89.1182	122.397	107.205	140.659	121.951	140.513	153.892	112.438	127.449	136.115	0.935454
210605	Ubr1	UBR1	E3 ubiquitin-protein ligase UBR1	Ubiquitin conjugating system	KLFAMEFVK	359.289	466.553	512.514	465.725	398.221	438.716	369.428	501.787	471.731	500.776	512.514	505.219	468.235	604.39	528.325	558.024	1
210606	Ubr1	UBR1	E3 ubiquitin-protein ligase UBR1	Ubiquitin conjugating system	LENNAMVLSACVQK	118.526	139.8	132.131	131.412	123.351	104.499	93.7672	124.964	155.619	150.054	132.131	142.556	145.038	143.962	134.098	138.969	1
210607	Ubr1	UBR1	E3 ubiquitin-protein ligase UBR1	Ubiquitin conjugating system	LMLWDAK	283.423	473.427	406.908	350.128	382.892	328.703	241.737	347.454	372.122	508.154	406.908	379.82	450.211	452.832	345.712	386.394	1
210608	Ubr1	UBR1	E3 ubiquitin-protein ligase UBR1	Ubiquitin conjugating system	NFIETHK	568.509	701.354	712.78	714.308	649.476	562.152	544.88	712.891	746.428	752.8	712.78	774.882	763.667	774.44	779.242	792.787	0.744225
210609	Ubr1	UBR1	E3 ubiquitin-protein ligase UBR1	Ubiquitin conjugating system	NSLIELPEDYSCLLNQASHFR	82.4722	126.036	125.913	119.846	122.557	72.3131	79.1445	114.494	108.282	135.281	125.913	130.01	144.105	99.6209	113.186	127.326	1
210610	Ubr1	UBR1	E3 ubiquitin-protein ligase UBR1	Ubiquitin conjugating system	NSLIELPEDYSCLLNQASHFR	94.5054	147.96	158.742	146.015	128.03	89.7093	111.217	123.128	124.081	158.813	158.742	158.398	150.54	123.586	159.053	136.927	1
210611	Ubr1	UBR1	E3 ubiquitin-protein ligase UBR1	Ubiquitin conjugating system	NSLIELPEDYSCLLNQASHFR	84.5299	102.374	144.529	114.2	126.259	54.8004	79.1759	96.2849	110.984	109.884	144.529	123.884	148.458	75.4949	113.231	107.076	1
210612	Ubr1	UBR1	E3 ubiquitin-protein ligase UBR1	Ubiquitin conjugating system	RIFPSVIK	418.542	528.778	568.547	500.954	446.743	529.903	432.897	539.388	549.528	567.565	568.547	543.436	525.288	730.012	619.092	599.839	1
210613	Ubr1	UBR1	E3 ubiquitin-protein ligase UBR1	Ubiquitin conjugating system	SGETTYSCR	80.8423	102.928	106.225	94.0095	80.9993	81.0932	69.92	96.3534	106.142	110.478	106.225	101.982	95.2405	111.717	99.9937	107.152	0.754944
210614	Ubr1	UBR1	E3 ubiquitin-protein ligase UBR1	Ubiquitin conjugating system	SGETTYSCR	44.5659	47.6569	39.1143	43.6485	28.8768	33.3716	30.5942	38.2444	58.5132	51.1527	39.1143	47.35	33.9539	45.9739	43.7532	42.5306	0.897032
210615	Ubr1	UBR1	E3 ubiquitin-protein ligase UBR1	Ubiquitin conjugating system	SGETTYSCR	19.0311	22.9634	27.1627	21.6067	22.3442	20.0793	18.8127	28.6538	24.987	24.6478	27.1627	23.439	26.2727	27.6619	26.9044	31.8651	0.94043
210616	Ubr1	UBR1	E3 ubiquitin-protein ligase UBR1	Ubiquitin conjugating system	SGETTYSCR	55.9601	69.2585	78.5936	70.5445	72.8017	63.3449	54.9017	72.8379	73.4732	74.3388	78.5936	76.5268	85.6016	87.2661	78.5159	81.0011	0.767295
210617	Ubr1	UBR1	E3 ubiquitin-protein ligase UBR1	Ubiquitin conjugating system	SISITALSVQMLTVPTLAR	51.7059	40.3396	61.7276	57.3474	54.3033	45.3608	41.2791	58.6482	67.8877	43.2985	61.7276	62.2106	63.8509	62.4905	59.034	65.2211	0.968611
210618	Ubr1	UBR1	E3 ubiquitin-protein ligase UBR1	Ubiquitin conjugating system	TGPFCVDHEPGR	198.561	252.204	264.145	239.044	302.061	177.108	190.819	267.902	260.702	270.704	264.145	259.315	355.169	243.989	272.894	297.926	1
210619	Ubr1	UBR1	E3 ubiquitin-protein ligase UBR1	Ubiquitin conjugating system	TVVQLCGHSLETK	198.622	265.376	253.189	241.329	238.511	217.095	157.975	248.593	260.782	284.842	253.189	261.794	280.445	299.078	225.923	276.454	1
210620	Ubr1	UBR1	E3 ubiquitin-protein ligase UBR1	Ubiquitin conjugating system	VVLVEGK	278.445	357.699	382.255	340.331	313.837	303.565	239.473	324.476	365.586	383.937	382.255	369.192	369.016	418.202	342.475	360.841	1
210621	Ubr1	UBR1	E3 ubiquitin-protein ligase UBR1	Ubiquitin conjugating system	WCGDPALLK	220.298	377.188	306.822	258.844	321.657	232.72	188.022	270.923	289.242	404.855	306.822	280.795	378.211	320.603	268.894	301.286	0.508718
210622	Ubr1	UBR1	E3 ubiquitin-protein ligase UBR1	Ubiquitin conjugating system	WIQTVLAR	110.828	165.4	149.973	157.994	162.021	138.5	110.117	134.744	145.512	177.532	149.973	171.393	190.507	190.802	157.48	149.845	0.710489
210623	Ubr1	UBR1	E3 ubiquitin-protein ligase UBR1	Ubiquitin conjugating system	WIQTVLAR	104.799	164.915	152.34	150.947	164.904	139.776	107.278	149.408	137.596	177.012	152.34	163.747	193.897	192.56	153.42	166.153	0.973953
210624	Ubr1	UBR1	E3 ubiquitin-protein ligase UBR1	Ubiquitin conjugating system	YFEAVQLSSQQR	80.0999	119.533	113.533	105.465	112.198	98.9205	76.3086	112.272	105.168	128.301	113.533	114.409	131.924	136.276	109.13	124.855	0.757845
210625	Ubr1	UBR1	E3 ubiquitin-protein ligase UBR1	Ubiquitin conjugating system	YVPGVGNVTR	98.0943	114.269	132.524	113.183	112.25	104.019	101.44	127.637	128.794	122.651	132.524	122.781	131.986	143.3	145.071	141.942	1
210626	Ubr2	UBR2	E3 ubiquitin-protein ligase UBR2	Ubiquitin conjugating system	EVYQHLAHCVPK	309.295	536.294	451.8	428.903	410.451	332.716	348.43	345.944	406.091	575.632	451.8	465.275	482.616	458.361	498.296	384.715	0.895182
210627	Ubr2	UBR2	E3 ubiquitin-protein ligase UBR2	Ubiquitin conjugating system	WLQATDLNR	166.536	224.209	244.537	215.759	204.845	184.961	170.563	182.561	218.654	240.655	244.537	234.056	240.861	254.808	243.925	203.021	0.694825
210628	Ubr2	UBR2	E3 ubiquitin-protein ligase UBR2	Ubiquitin conjugating system	AMVLAAFVQR	289.979	337.443	409.434	332.797	248.213	287.035	326.966	338.574	380.73	362.195	409.434	361.019	291.854	395.429	467.6	376.52	0.536513
210629	Ubr2	UBR2	E3 ubiquitin-protein ligase UBR2	Ubiquitin conjugating system	AVTQQIK	79.2118	94.1652	115.325	94.4304	91.667	96.6688	70.4804	95.0247	104.002	101.072	115.325	102.438	107.784	133.174	100.795	105.674	0.818044
210630	Ubr2	UBR2	E3 ubiquitin-protein ligase UBR2	Ubiquitin conjugating system	EAIGFATTVDRDGRR	175.633	236.692	229.599	218.198	174.418	182.439	147.616	196.909	230.599	254.054	229.599	236.701	205.084	251.334	211.108	218.977	1
210631	Ubr2	UBR2	E3 ubiquitin-protein ligase UBR2	Ubiquitin conjugating system	FLQGFDAFLELLK	16.8533	20.3268	20.7641	20.0922	26.1363	12.419	21.8365	29.9067	22.1277	21.8178	20.7641	21.7961	30.7315	17.1088	31.2288	33.2584	0.930656
210632	Ubr2	UBR2	E3 ubiquitin-protein ligase UBR2	Ubiquitin conjugating system	FLQGFDAFLELLK	12.2896	16.4027	20.1478	20.6221	21.6064	10.8344	14.2849	15.6517	16.1357	17.6059	20.1478	22.3709	25.4052	14.9258	20.4291	17.4059	0.976981
210633	Ubr2	UBR2	E3 ubiquitin-protein ligase UBR2	Ubiquitin conjugating system	FNPGVGQVAATDEIKR	164.324	155.654	197.56	164.769	161.906	118.27	144.861	180.661	215.751	167.072	197.56	178.742	190.372	162.932	207.167	200.908	0.942787
210634	Ubr2	UBR2	E3 ubiquitin-protein ligase UBR2	Ubiquitin conjugating system	GAISYPR	87.9615	117.034	122.231	111.03	104.677	98.7808	77.396	110.68	115.49	125.618	122.231	120.446	123.081	136.084	110.685	123.084	0.695847
210635	Ubr2	UBR2	E3 ubiquitin-protein ligase UBR2	Ubiquitin conjugating system	GMYELKPECAK	200.604	335.41	292.169	274.007	278.026	260.239	179.592	281.964	263.384	360.013	292.169	297.244	326.908	358.513	256.837	313.565	1
210636	Ubr2	UBR2	E3 ubiquitin-protein ligase UBR2	Ubiquitin conjugating system	LIDLPEDYSSLINQASNFSCPK	175.289	246.258	271.006	235.282	241.196	126.892	159.158	216.657	230.147	264.322	271.006	255.235	283.603	174.811	227.614	240.939	0.949869
210637	Ubr2	UBR2	E3 ubiquitin-protein ligase UBR2	Ubiquitin conjugating system	LIDLPEDYSSLINQASNFSCPK	51.5371	61.7201	60.0447	65.9782	62.8263	37.8481	49.169	65.2751	67.666	66.2474	60.0447	71.5733	73.8723	52.1407	70.3174	72.5907	0.646698
210638	Ubr2	UBR2	E3 ubiquitin-protein ligase UBR2	Ubiquitin conjugating system	LLAGLHVLLSK	146.05	225.101	247.41	205.333	212.691	206.882	157.449	231.893	191.757	241.612	247.41	222.746	250.086	285.007	225.17	257.882	0.721536
210639	Ubr2	UBR2	E3 ubiquitin-protein ligase UBR2	Ubiquitin conjugating system	NPYSDSIKEMLTTFGTAAYK	87.6043	121.153	137.559	126.382	107.966	89.1711	89.1518	110.123	115.021	130.04	137.559	137.099	126.948	122.845	127.497	122.465	1
210640	Ubr2	UBR2	E3 ubiquitin-protein ligase UBR2	Ubiquitin conjugating system	YFDSVQAK	188.922	262.577	262.843	240.052	220.755	216.281	173.235	257.677	248.047	281.838	262.843	260.409	259.567	297.956	247.746	286.556	0.963815
210641	Ubr2	UBR2	E3 ubiquitin-protein ligase UBR2	Ubiquitin conjugating system	YLNGER	60.3979	71.6559	93.2027	86.3928	71.6604	70.8947	68.158	79.3216	79.2998	76.912	93.2027	93.719	84.2597	97.6669	97.4738	88.2115	1
210642	Ubr3	UBR3	E3 ubiquitin-protein ligase UBR3	Ubiquitin conjugating system	AALSRPDNR	270.182	323.314	380.502	319.489	281.854	310.676	247.49	316.619	354.737	347.03	380.502	346.582	331.409	427.998	353.939	352.104	0.999895
210643	Ubr3	UBR3	E3 ubiquitin-protein ligase UBR3	Ubiquitin conjugating system	AEVWDQEFDPVMVILR	46.035	49.4041	65.8734	53.4257	52.0322	31.0513	37.4224	48.7833	60.442	53.028	65.8734	57.9563	61.1805	42.7772	53.5184	54.2506	0.971358
210644	Ubr3	UBR3	E3 ubiquitin-protein ligase UBR3	Ubiquitin conjugating system	AGAEELQALLER	136.039	164.308	179.799	147.473	137.349	98.6905	107.291	150.17	178.613	176.361	179.799	159.979	161.497	135.959	153.439	167.001	1
210645	Ubr3	UBR3	E3 ubiquitin-protein ligase UBR3	Ubiquitin conjugating system	DLLMMSEFVLPR	62.846	84.764	96.1895	86.4284	79.0936	74.7638	66.5523	71.0066	82.514	90.9816	96.1895	93.7577	92.9998	102.997	95.1775	78.9646	0.649927
210646	Ubr3	UBR3	E3 ubiquitin-protein ligase UBR3	Ubiquitin conjugating system	ESGFCR	134.244	167.946	176.619	166.123	170.855	156.16	122.958	188.281	176.257	180.265	176.619	180.211	200.894	215.131	175.844	209.382	0.969528
210647	Ubr3	UBR3	E3 ubiquitin-protein ligase UBR3	Ubiquitin conjugating system	ESGFCR	38.1218	63.9566	61.2727	62.1817	64.3079	50.5492	38.4084	55.9551	50.0523	68.6479	61.2727	67.4548	75.6145	69.6382	54.9285	62.2262	0.831939
210648	Ubr3	UBR3	E3 ubiquitin-protein ligase UBR3	Ubiquitin conjugating system	ESILSLLIK	83.4248	96.2366	112.706	93.1203	111.372	62.955	83.5181	89.5551	109.533	103.296	112.706	101.017	130.953	86.7289	119.441	99.5919	0.613638
210649	Ubr3	UBR3	E3 ubiquitin-protein ligase UBR3	Ubiquitin conjugating system	ETQEYTR	43.9282	62.0312	64.6874	62.3156	47.6945	46.8427	40.8889	62.4121	57.6758	66.5813	64.6874	67.6001	56.08	64.532	58.4759	69.4069	1
210650	Ubr3	UBR3	E3 ubiquitin-protein ligase UBR3	Ubiquitin conjugating system	GGSLCSGGPSTAGKR	125.086	212.608	172.452	143.434	151.75	161.722	112.356	153.704	164.233	228.203	172.452	155.597	178.43	222.793	160.682	170.931	1
210651	Ubr3	UBR3	E3 ubiquitin-protein ligase UBR3	Ubiquitin conjugating system	KLPIAEEEQIYPWDTCAAVHDVR	250.843	368.495	379.665	344.551	324.526	213.826	245.474	304.137	329.346	395.525	379.665	373.77	381.584	294.574	351.056	338.222	0.96701
210652	Ubr3	UBR3	E3 ubiquitin-protein ligase UBR3	Ubiquitin conjugating system	LDPDYFISSVFER	15.7915	22.5564	28.137	25.7588	26.7644	9.8687	14.255	25.7758	20.7336	24.2109	28.137	27.9432	31.4701	13.5954	20.3863	28.6645	0.656355
210653	Ubr3	UBR3	E3 ubiquitin-protein ligase UBR3	Ubiquitin conjugating system	LMIHPLQIQASLAEIHSNMWVR	78.6892	99.2109	118.37	104.571	115.78	94.9203	71.5866	103.176	103.316	106.488	118.37	113.438	136.136	130.765	102.377	114.74	1
210654	Ubr3	UBR3	E3 ubiquitin-protein ligase UBR3	Ubiquitin conjugating system	SNSEANQVVRPK	225.81	242.195	307.287	249.111	232.495	253.349	203.488	279.714	296.478	259.96	307.287	270.237	273.372	349.021	291.012	311.062	1
210655	Ubr3	UBR3	E3 ubiquitin-protein ligase UBR3	Ubiquitin conjugating system	SNSEANQVVRPK	99.7456	117.126	153.172	120.566	108.375	119.259	109.859	152.464	130.962	125.717	153.172	130.79	127.429	164.295	157.111	169.551	1
210656	Ubr3	UBR3	E3 ubiquitin-protein ligase UBR3	Ubiquitin conjugating system	VLQLLEPQISFLEDLTK	124.274	148.474	149.992	150.37	125.206	86.5553	102.642	150.61	163.167	159.365	149.992	163.122	147.22	119.241	146.79	167.49	1
210657	Ubr3	UBR3	E3 ubiquitin-protein ligase UBR3	Ubiquitin conjugating system	VLQLLEPQISFLEDLTK	494.572	515.869	658.839	550.647	506.19	345.554	456.36	544.522	649.351	553.709	658.839	597.343	595.188	476.046	652.647	605.548	1
210658	Ubr3	UBR3	E3 ubiquitin-protein ligase UBR3	Ubiquitin conjugating system	YNHGDGITAVER	29.9691	44.5295	47.7086	41.7286	29.324	31.9559	32.8533	37.2131	39.3482	47.7959	47.7086	45.2673	34.4797	44.0235	46.984	41.3837	0.772674
210659	Ubr3	UBR3	E3 ubiquitin-protein ligase UBR3	Ubiquitin conjugating system	YIQDFCLPFLR	83.8321	121.407	123.419	120.573	109.06	103.987	84.865	126.294	110.068	130.313	123.419	130.798	128.234	143.256	121.367	140.448	0.878031
210660	Ubr4	UBR4	E3 ubiquitin-protein ligase UBR4	Ubiquitin conjugating system	APSYIEIFGR	96.0013	118.234	118.093	97.1186	120.776	89.1113	85.2741	107.125	126.046	126.906	118.093	105.354	142.011	122.763	121.952	119.131	1
210661	Ubr4	UBR4	E3 ubiquitin-protein ligase UBR4	Ubiquitin conjugating system	APSYIEIFGR	34.5488	59.7695	58.0487	47.7285	54.2844	48.6719	41.1217	53.285	45.3611	64.1537	58.0487	51.776	63.8287	67.0521	58.8087	59.2568	1
210662	Ubr4	UBR4	E3 ubiquitin-protein ligase UBR4	Ubiquitin conjugating system	AVWLPGSQTELAIVTADFVK	83.7747	96.4923	115.004	97.9057	94.0275	61.5242	78.4689	104.135	109.993	103.57	115.004	106.208	110.559	84.7577	112.22	115.806	0.839325
210663	Ubr4	UBR4	E3 ubiquitin-protein ligase UBR4	Ubiquitin conjugating system	AVWLPGSQTELAIVTADFVK	185.161	235.282	269.256	244.083	238.307	178.915	194.84	235.896	243.108	252.541	269.256	264.782	280.206	246.479	278.644	262.334	0.948181
210664	Ubr4	UBR4	E3 ubiquitin-protein ligase UBR4	Ubiquitin conjugating system	AYLLQNLNEEGSTEKPSQEK	63.3427	87.8716	100.17	69.1058	105.722	52.54	67.9928	75.126	83.1662	94.3171	100.17	74.9661	124.31	72.3809	97.2375	83.5457	1
210665	Ubr4	UBR4	E3 ubiquitin-protein ligase UBR4	Ubiquitin conjugating system	AYLLQNLNEEGSTEKPSQEKLHGFAAVLAIGSSR	353.182	497.964	641.375	537.462	469.863	394.936	387.02	510.078	463.713	534.49	641.375	583.04	552.473	544.076	553.483	567.244	1
210666	Ubr4	UBR4	E3 ubiquitin-protein ligase UBR4	Ubiquitin conjugating system	AYLLQNLNEEGSTEKPSQEKLHGFAAVLAIGSSR	195.069	272.46	346.6	317.785	266.4	225.878	210.116	294.838	256.117	292.445	346.6	344.733	313.238	311.177	300.491	327.882	0.912632
210667	Ubr4	UBR4	E3 ubiquitin-protein ligase UBR4	Ubiquitin conjugating system	CSSVKYDVEIVEEYFAR	167.708	166.986	230.11	201.721	219.987	113.766	162.864	204.11	220.194	179.234	230.11	218.827	258.665	156.728	232.914	226.986	0.917113
210668	Ubr4	UBR4	E3 ubiquitin-protein ligase UBR4	Ubiquitin conjugating system	DLDPEVFQR	191.824	260.115	246.568	237.736	255.592	158.87	173.97	225.823	251.857	279.195	246.568	257.897	300.529	218.864	248.797	251.132	0.634726
210669	Ubr4	UBR4	E3 ubiquitin-protein ligase UBR4	Ubiquitin conjugating system	EEALQADR	45.1254	46.672	47.2483	45.9257	58.2382	30.7799	34.8745	52.7123	59.2477	50.0954	47.2483	49.8202	68.4776	42.4034	49.8746	58.62	1
210670	Ubr4	UBR4	E3 ubiquitin-protein ligase UBR4	Ubiquitin conjugating system	EEALQADRK	313.878	354.545	413.608	359.746	397.277	267.903	308.755	381.248	412.108	380.551	413.608	390.253	467.126	369.072	441.555	423.976	0.98757
210671	Ubr4	UBR4	E3 ubiquitin-protein ligase UBR4	Ubiquitin conjugating system	EFMNQHWYHCHTCK	412.932	444.023	454.446	413.106	374.628	392.403	346.38	409.479	542.162	476.593	454.446	448.138	440.494	540.587	495.363	455.371	0.694941
210672	Ubr4	UBR4	E3 ubiquitin-protein ligase UBR4	Ubiquitin conjugating system	ESAFQSEPR	53.2949	73.6646	76.3826	78.2036	62.123	61.2962	38.7762	79.2442	69.9739	79.068	76.3826	84.8354	73.0454	84.4436	55.4545	88.1253	1
210673	Ubr4	UBR4	E3 ubiquitin-protein ligase UBR4	Ubiquitin conjugating system	ESAFQSEPR	262.49	303.147	358.121	323.231	272.892	237.041	259.09	304.327	344.638	325.383	358.121	350.642	320.871	326.555	370.528	338.434	0.97777
210674	Ubr4	UBR4	E3 ubiquitin-protein ligase UBR4	Ubiquitin conjugating system	EVDKDGLK	409.291	410.003	483.087	453.746	415.706	319.636	400.712	478.903	537.382	440.078	483.087	492.224	488.795	440.341	573.065	532.576	0.793242
210675	Ubr4	UBR4	E3 ubiquitin-protein ligase UBR4	Ubiquitin conjugating system	FLTTMK	159.775	230.048	201.253	195.264	236.733	182.208	142.623	199.581	209.777	246.923	201.253	211.823	278.355	251.015	203.967	221.949	1
210676	Ubr4	UBR4	E3 ubiquitin-protein ligase UBR4	Ubiquitin conjugating system	HAAQELATLLLSLPAPASVQQQSK	176.517	225.28	232.621	235.146	217.62	179.695	158.938	224.805	231.759	241.805	232.621	255.087	255.881	247.554	227.3	250	1
210677	Ubr4	UBR4	E3 ubiquitin-protein ligase UBR4	Ubiquitin conjugating system	HAAQELATLLLSLPAPASVQQQSK	286.129	362.689	387.057	361.957	373.08	330.71	272.771	351.115	375.675	389.293	387.057	392.652	438.675	455.596	390.094	390.466	0.990698
210678	Ubr4	UBR4	E3 ubiquitin-protein ligase UBR4	Ubiquitin conjugating system	HAAQELATLLLSLPAPASVQQQSK	257.786	280.67	316.535	280.653	291.274	237.97	217.327	287.721	338.461	301.258	316.535	304.453	342.485	327.836	310.802	319.967	1
210679	Ubr4	UBR4	E3 ubiquitin-protein ligase UBR4	Ubiquitin conjugating system	HASTSPADKAK	245.16	308.397	407.387	329.906	314.102	357.612	267.354	314.445	321.885	331.018	407.387	357.883	369.327	492.658	382.348	349.686	0.928621
210680	Ubr4	UBR4	E3 ubiquitin-protein ligase UBR4	Ubiquitin conjugating system	HFSSDAAPQPR	33.4141	45.1137	55.5504	46.9035	52.3407	51.7946	31.3538	55.5818	43.8712	48.4228	55.5504	50.881	61.5431	71.3539	44.8395	61.811	0.912146
210681	Ubr4	UBR4	E3 ubiquitin-protein ligase UBR4	Ubiquitin conjugating system	HTACNEQQR	13.7965	18.1699	17.1715	19.4454	18.4462	15.2597	15.5828	16.2895	18.1142	19.5027	17.1715	21.0944	21.6894	21.0222	22.2852	18.1152	0.774161
210682	Ubr4	UBR4	E3 ubiquitin-protein ligase UBR4	Ubiquitin conjugating system	HTLLSLVR	83.7922	96.7183	106.167	100.228	105.53	92.5419	67.5487	97.7732	110.015	103.813	106.167	108.728	124.084	127.489	96.6025	108.731	0.898525
210683	Ubr4	UBR4	E3 ubiquitin-protein ligase UBR4	Ubiquitin conjugating system	ILGPAESDEFLAR	80.3757	93.2157	93.546	83.2214	87.6855	52.6576	62.1413	75.5605	105.53	100.053	93.546	90.2787	103.102	72.5429	88.8693	84.0288	1
210684	Ubr4	UBR4	E3 ubiquitin-protein ligase UBR4	Ubiquitin conjugating system	IQDMVAIR	566.223	671.961	709.848	674.02	607.492	630.255	524.468	686.168	743.426	721.251	709.848	731.178	714.301	868.26	750.05	763.069	0.515798
210685	Ubr4	UBR4	E3 ubiquitin-protein ligase UBR4	Ubiquitin conjugating system	IQIGTQAIER	71.055	88.0247	92.7322	87.2463	75.8301	68.3719	68.6332	84.0648	93.2922	94.4815	92.7322	94.6449	89.1625	94.1913	98.1535	93.4863	1
210686	Ubr4	UBR4	E3 ubiquitin-protein ligase UBR4	Ubiquitin conjugating system	ITVLQLSALLK	47.5022	60.7169	74.4488	54.6164	59.8136	52.9261	49.9606	54.1006	62.3683	65.1706	74.4488	59.2479	70.33	72.9127	71.4494	60.1639	1
210687	Ubr4	UBR4	E3 ubiquitin-protein ligase UBR4	Ubiquitin conjugating system	ITVLQLSALLK	167.926	206.024	236.269	202.46	187.505	188.466	185.345	215.185	220.48	221.136	236.269	219.629	220.472	259.637	265.065	239.301	1
210688	Ubr4	UBR4	E3 ubiquitin-protein ligase UBR4	Ubiquitin conjugating system	IYMANVENTSYWLQPSLQPSSVISIMKPVR	35.5288	54.8716	63.9972	57.1456	54.2012	50.9437	41.4817	58.7398	46.6478	58.8965	63.9972	61.9916	63.7308	70.1816	59.3237	65.323	1
210689	Ubr4	UBR4	E3 ubiquitin-protein ligase UBR4	Ubiquitin conjugating system	IYMANVENTSYWLQPSLQPSSVISIMKPVR	102.547	119.932	163.096	142.278	139.789	122.489	106.807	128.677	134.64	128.729	163.096	154.344	164.366	168.744	152.746	143.098	1
210690	Ubr4	UBR4	E3 ubiquitin-protein ligase UBR4	Ubiquitin conjugating system	IYMQMLLCPDPAVSFSCK	165.775	278.077	259.662	248.838	294.386	218.621	180.847	237.205	217.655	298.474	259.662	269.94	346.144	301.179	258.632	263.789	0.952964
210691	Ubr4	UBR4	E3 ubiquitin-protein ligase UBR4	Ubiquitin conjugating system	IYMQMLLCPDPAVSFSCK	160.639	272.824	250.83	233.79	263.131	212.208	163.141	235.044	210.913	292.836	250.83	253.616	309.395	292.345	233.311	261.386	0.823884
210692	Ubr4	UBR4	E3 ubiquitin-protein ligase UBR4	Ubiquitin conjugating system	KTATITAR	385.098	525.446	543.028	506.973	551.947	433.659	424.378	562.783	505.617	563.989	543.028	549.965	648.989	597.423	606.91	625.856	0.859469
210693	Ubr4	UBR4	E3 ubiquitin-protein ligase UBR4	Ubiquitin conjugating system	LASAPVPFTVLSLTGNPCKEDYLAVCGLK	213.815	272.249	264.481	236.06	272.871	214.26	196.581	265.768	280.729	292.219	264.481	256.079	320.847	295.172	281.134	295.553	1
210694	Ubr4	UBR4	E3 ubiquitin-protein ligase UBR4	Ubiquitin conjugating system	LASAPVPFTVLSLTGNPCKEDYLAVCGLK	253.614	333.445	345.302	308.57	326.75	240.523	239.665	333.045	332.985	357.904	345.302	334.738	384.199	331.352	342.749	370.37	1
210695	Ubr4	UBR4	E3 ubiquitin-protein ligase UBR4	Ubiquitin conjugating system	LCTFTITQK	190.078	234.298	245.016	212.137	210.588	195.078	152.939	217.371	249.564	251.484	245.016	230.126	247.613	268.745	218.72	241.732	0.976221
210696	Ubr4	UBR4	E3 ubiquitin-protein ligase UBR4	Ubiquitin conjugating system	LLASLFQDLQVEALHK	66.2634	107.489	111.122	108.385	95.1998	64.5819	43.6767	91.1036	87.001	115.374	111.122	117.576	111.938	88.9701	62.4628	101.314	0.662675
210697	Ubr4	UBR4	E3 ubiquitin-protein ligase UBR4	Ubiquitin conjugating system	LLLIWQHK	387.388	458.265	514.122	463.641	442.333	429.595	385.664	462.376	508.624	491.88	514.122	502.958	520.104	591.824	551.544	514.196	1
210698	Ubr4	UBR4	E3 ubiquitin-protein ligase UBR4	Ubiquitin conjugating system	LLSVFMSR	168.754	208.724	202.056	200.808	188.917	177.892	160.73	185.119	221.567	224.035	202.056	217.837	222.132	245.069	229.863	205.866	1
210699	Ubr4	UBR4	E3 ubiquitin-protein ligase UBR4	Ubiquitin conjugating system	LQAWLTR	143.09	228.337	204.396	200.162	214.51	201.164	152.069	174.196	187.871	245.086	204.396	217.136	252.225	277.13	217.476	193.719	1
210700	Ubr4	UBR4	E3 ubiquitin-protein ligase UBR4	Ubiquitin conjugating system	LSLFIGASVDPAGVTMIDAVK	26.4738	32.3511	39.3644	33.9141	35.6536	29.506	36.159	38.1242	34.759	34.7241	39.3644	36.7901	41.9221	40.6484	51.7116	42.3969	0.769464
210701	Ubr4	UBR4	E3 ubiquitin-protein ligase UBR4	Ubiquitin conjugating system	LTGDLIVWSDEMNPAQVIR	36.3092	45.7928	42.0145	40.6812	42.086	28.1177	31.9697	39.5806	47.6724	49.1518	42.0145	44.131	49.4855	38.7359	45.7204	44.0165	1
210702	Ubr4	UBR4	E3 ubiquitin-protein ligase UBR4	Ubiquitin conjugating system	LTGDLIVWSDEMNPAQVIR	134.761	141.101	177	161.972	158.568	87.843	113.658	141.964	176.936	151.451	177	175.708	186.447	121.015	162.545	157.874	1
210703	Ubr4	UBR4	E3 ubiquitin-protein ligase UBR4	Ubiquitin conjugating system	LTGDLIVWSDEMNPAQVIR	259.165	303.678	367.562	304.188	333.642	194.842	240.461	294.539	340.272	325.953	367.562	329.984	392.303	268.421	343.887	327.548	0.97777
210704	Ubr4	UBR4	E3 ubiquitin-protein ligase UBR4	Ubiquitin conjugating system	LTGDLIVWSDEMNPAQVIR	77.2333	100.758	98.945	89.8276	82.8355	51.4201	60.1768	83.5083	101.404	108.149	98.945	97.4451	97.3995	70.838	86.0598	92.8673	1
210705	Ubr4	UBR4	E3 ubiquitin-protein ligase UBR4	Ubiquitin conjugating system	LVVSSLEALESCFAVGPIIEKER	96.8167	75.4552	130.145	109.196	98.5912	56.726	88.5095	101.504	127.116	80.9899	130.145	118.455	115.925	78.1476	126.579	112.88	0.772651
210706	Ubr4	UBR4	E3 ubiquitin-protein ligase UBR4	Ubiquitin conjugating system	LVVSSLEALESCFAVGPIIEKER	254.559	242.784	332.02	304.527	296.838	178.06	244.203	296.546	334.226	260.592	332.02	330.351	349.028	245.301	349.239	329.781	0.945637
210707	Ubr4	UBR4	E3 ubiquitin-protein ligase UBR4	Ubiquitin conjugating system	LVVSSLEALESCFAVGPIIEKER	392.422	387.249	561.773	529.588	436.453	282.71	394.146	486.964	515.233	415.654	561.773	574.498	513.189	389.471	563.675	541.54	0.993839
210708	Ubr4	UBR4	E3 ubiquitin-protein ligase UBR4	Ubiquitin conjugating system	MNYSGDQGQTIR	176.383	241.741	240.9	235.525	216.787	223.583	167.817	224.866	231.583	259.473	240.9	255.498	254.903	308.015	239.998	250.067	1
210709	Ubr4	UBR4	E3 ubiquitin-protein ligase UBR4	Ubiquitin conjugating system	MTTSPPKDSDQLEVIQENR	147.022	172.732	210.018	175.627	169.117	104.254	148.134	163.129	193.033	185.402	210.018	190.52	198.851	143.624	211.849	181.411	1
210710	Ubr4	UBR4	E3 ubiquitin-protein ligase UBR4	Ubiquitin conjugating system	MTTSPPKDSDQLEVIQENR	112.682	158.07	171.549	167.138	135.979	96.3035	119.167	166.526	147.947	169.664	171.549	181.312	159.887	132.671	170.423	185.189	1
210711	Ubr4	UBR4	E3 ubiquitin-protein ligase UBR4	Ubiquitin conjugating system	MTTSPPKDSDQLEVIQENR	149.835	163.678	207.252	165.061	172.868	99.3814	134.361	173.376	196.727	175.684	207.252	179.058	203.261	136.911	192.152	192.806	1
210712	Ubr4	UBR4	E3 ubiquitin-protein ligase UBR4	Ubiquitin conjugating system	NKHAAQELATLLLSLPAPASVQQQSK	366.803	478.346	512.507	473.453	381.233	470.012	370.922	451.032	481.596	513.433	512.507	513.603	448.26	647.504	530.461	501.581	0.976125
210713	Ubr4	UBR4	E3 ubiquitin-protein ligase UBR4	Ubiquitin conjugating system	NLLPATLQLIDTYASFTR	346.11	479.74	563.366	501.819	452.676	404.507	378.243	496.74	454.428	514.93	563.366	544.374	532.265	557.262	540.931	552.411	0.997519
210714	Ubr4	UBR4	E3 ubiquitin-protein ligase UBR4	Ubiquitin conjugating system	NLLPATLQLIDTYASFTR	256.1	300.229	362.445	336.506	294.23	244.23	256.876	329.946	336.249	322.251	362.445	365.042	345.961	336.459	367.363	366.924	0.995134
210715	Ubr4	UBR4	E3 ubiquitin-protein ligase UBR4	Ubiquitin conjugating system	QGMKPEHAGSLIELAASK	413.413	659.573	767.384	644.451	662.141	678.764	456.712	649.658	542.794	707.954	767.384	699.101	778.558	935.088	653.151	722.467	0.877722
210716	Ubr4	UBR4	E3 ubiquitin-protein ligase UBR4	Ubiquitin conjugating system	QLESSQAR	130.583	147.72	168.368	159.956	155.36	139.479	118.427	154.853	171.45	158.556	168.368	173.521	182.675	192.15	169.364	172.207	0.962186
210717	Ubr4	UBR4	E3 ubiquitin-protein ligase UBR4	Ubiquitin conjugating system	QLISAHVLR	55.2051	70.4523	64.0809	65.4595	68.6903	69.3273	53.1074	73.8795	72.4819	75.6201	64.0809	71.0106	80.7673	95.5076	75.9497	82.1594	1
210718	Ubr4	UBR4	E3 ubiquitin-protein ligase UBR4	Ubiquitin conjugating system	QLLQLLTTYIVR	204.467	134.692	183.672	129.623	143.128	105.027	104.816	168.5	268.457	144.572	183.672	140.615	168.293	144.689	149.898	187.384	0.757563
210719	Ubr4	UBR4	E3 ubiquitin-protein ligase UBR4	Ubiquitin conjugating system	RTPSSGMSSTMK	113.437	152.27	151.621	139.402	108.563	140.355	93.915	134.189	148.938	163.44	151.621	151.224	127.65	193.358	134.309	149.228	0.864166
210720	Ubr4	UBR4	E3 ubiquitin-protein ligase UBR4	Ubiquitin conjugating system	SALNEVHLVVMR	420.401	536.635	582.029	501.678	509.199	501.075	362.403	487.913	551.969	575.998	582.029	544.221	598.726	690.297	518.278	542.595	0.547125
210721	Ubr4	UBR4	E3 ubiquitin-protein ligase UBR4	Ubiquitin conjugating system	SALNEVHLVVMR	322.092	453.607	454.034	431.185	438.322	432.193	290.722	402.013	422.892	486.879	454.034	467.75	515.387	595.403	415.767	447.068	0.586726
210722	Ubr4	UBR4	E3 ubiquitin-protein ligase UBR4	Ubiquitin conjugating system	SSICESSSLISSATAAALLSSGAVDYCLHVLK	52.3829	93.3038	108.208	96.6251	137.116	82.765	61.5422	92.2911	68.7765	100.148	108.208	104.819	161.224	114.02	88.0125	102.634	1
210723	Ubr4	UBR4	E3 ubiquitin-protein ligase UBR4	Ubiquitin conjugating system	STLEVLQLFPINIK	738.889	815.568	900.052	826.934	693.489	686.391	631.854	799.38	970.129	875.391	900.052	897.059	815.417	945.595	903.624	888.969	0.999867
210724	Ubr4	UBR4	E3 ubiquitin-protein ligase UBR4	Ubiquitin conjugating system	STLEVLQLFPINIK	43.5455	47.8389	61.9946	49.6844	56.5619	42.9153	39.0908	50.6657	57.1733	51.348	61.9946	53.8977	66.5065	59.1216	55.9044	56.3439	0.872193
210725	Ubr4	UBR4	E3 ubiquitin-protein ligase UBR4	Ubiquitin conjugating system	TATITAR	77.2911	100.557	107.414	108.917	96.0333	91.8793	72.3809	99.0594	101.48	107.933	107.414	118.153	112.918	126.576	103.513	110.161	1
210726	Ubr4	UBR4	E3 ubiquitin-protein ligase UBR4	Ubiquitin conjugating system	TATITAR	55.1943	60.7887	68.0247	73.6656	68.6828	61.1544	49.69	78.1806	72.4677	65.2476	68.0247	79.9126	80.7586	84.2482	71.0625	86.9425	0.752972
210727	Ubr4	UBR4	E3 ubiquitin-protein ligase UBR4	Ubiquitin conjugating system	TLLPLLLESSTESAAEISSNSLER	73.8339	64.5261	82.5967	77.3016	55.4784	46.4277	56.7641	75.3222	96.9408	69.2592	82.5967	83.8569	65.2325	63.9603	81.1793	83.7638	0.853883
210728	Ubr4	UBR4	E3 ubiquitin-protein ligase UBR4	Ubiquitin conjugating system	TMQLNLSR	97.8495	106.204	116.2	112.781	114.053	104.367	67.1298	98.2046	128.472	113.995	116.2	122.345	134.105	143.78	96.0034	109.211	0.668354
210729	Ubr4	UBR4	E3 ubiquitin-protein ligase UBR4	Ubiquitin conjugating system	TMQLNLSR	135.326	168.782	194.881	168.934	145.035	146.471	121.153	158.673	177.677	181.163	194.881	183.259	170.535	201.783	173.263	176.456	0.988686
210730	Ubr4	UBR4	E3 ubiquitin-protein ligase UBR4	Ubiquitin conjugating system	TSSQVTFPIDFFEHNQQLTDVEFGGNDLLQVYNAQQIK	25.986	25.6814	37.0712	37.1671	37.3946	22.4569	24.0911	35.9333	34.1185	27.5652	37.0712	40.319	43.9693	30.9373	34.453	39.9604	1
210731	Ubr4	UBR4	E3 ubiquitin-protein ligase UBR4	Ubiquitin conjugating system	TSSQVTFPIDFFEHNQQLTDVEFGGNDLLQVYNAQQIK	31.9477	29.6976	49.9924	59.2216	52.7062	30.5629	40.6125	52.9431	41.946	31.876	49.9924	64.2437	61.973	42.1044	58.0806	58.8766	1
210732	Ubr4	UBR4	E3 ubiquitin-protein ligase UBR4	Ubiquitin conjugating system	TSSQVTFPIDFFEHNQQLTDVEFGGNDLLQVYNAQQIK	54.1496	43.7223	71.2866	79.2683	68.3916	37.1121	51.4278	59.1372	71.096	46.9294	71.2866	85.9904	80.4161	51.1269	73.5478	65.7649	1
210733	Ubr4	UBR4	E3 ubiquitin-protein ligase UBR4	Ubiquitin conjugating system	TSSQVTFPIDFFEHNQQLTDVEFGGNDLLQVYNAQQIK	66.3837	53.7713	97.0308	95.8302	89.0314	49.5146	69.6704	90.1675	87.1589	57.7155	97.0308	103.957	104.685	68.2129	99.6367	100.273	1
210734	Ubr4	UBR4	E3 ubiquitin-protein ligase UBR4	Ubiquitin conjugating system	TTMILLCEDGSLR	234.631	278.884	331.238	302.26	281.197	280.185	243.455	290.143	308.06	299.341	331.238	327.892	330.637	385.992	348.169	322.661	0.803992
210735	Ubr4	UBR4	E3 ubiquitin-protein ligase UBR4	Ubiquitin conjugating system	TVEGCR	33.6274	44.7201	47.3157	38.8317	37.9904	33.0255	24.5757	48.0345	44.1513	48.0004	47.3157	42.1246	44.6699	45.497	35.1461	53.4179	1
210736	Ubr4	UBR4	E3 ubiquitin-protein ligase UBR4	Ubiquitin conjugating system	VKSPNK	306.135	42.0451	288.975	193.67	166.512	116.237	402.542	438.439	401.941	45.1291	288.975	210.093	195.788	160.132	575.681	487.576	0.889083
210737	Ubr4	UBR4	E3 ubiquitin-protein ligase UBR4	Ubiquitin conjugating system	VSESLVR	296.441	356.777	406.488	353.349	309.757	348.397	251.678	358.299	389.214	382.947	406.488	383.314	364.218	479.963	359.928	398.455	0.50963
210738	Ubr4	UBR4	E3 ubiquitin-protein ligase UBR4	Ubiquitin conjugating system	VTISDGKVTDEEKPK	333.503	434.053	463.39	427.352	363.88	330.398	330.254	424.499	437.875	465.892	463.39	463.592	427.857	455.167	472.301	472.074	0.980984
210739	Ubr4	UBR4	E3 ubiquitin-protein ligase UBR4	Ubiquitin conjugating system	WFDFPFTREEALQADR	110.796	144.425	157.533	139.974	122.176	90.0578	104.885	124.847	145.47	155.019	157.533	151.844	143.657	124.067	149.998	138.839	1
210740	Ubr4	UBR4	E3 ubiquitin-protein ligase UBR4	Ubiquitin conjugating system	WFDFPFTREEALQADRK	182.602	194.996	212.762	191.146	172.74	135.431	152.614	181.069	239.749	209.299	212.762	207.356	203.11	186.574	218.256	201.362	0.907792
210741	Ubr4	UBR4	E3 ubiquitin-protein ligase UBR4	Ubiquitin conjugating system	YGSFFCDCGAKEDGSCLALVK	197.97	243.965	289.544	244.712	259.219	182.921	193.116	238.295	259.927	261.86	289.544	265.464	304.794	251.997	276.178	265.001	1
210742	Ubr4	UBR4	E3 ubiquitin-protein ligase UBR4	Ubiquitin conjugating system	AAQFVDLLGYFSLK	251.578	261.652	355.643	328.999	316.388	262.766	266.213	319.815	330.311	280.844	355.643	356.899	372.015	361.995	380.716	355.657	1
210743	Ubr4	UBR4	E3 ubiquitin-protein ligase UBR4	Ubiquitin conjugating system	ACAEIAAQR	180.393	273.678	244.363	249.948	263.275	232.656	164.555	244.037	236.849	293.753	244.363	271.144	309.564	320.515	235.333	271.387	1
210744	Ubr4	UBR4	E3 ubiquitin-protein ligase UBR4	Ubiquitin conjugating system	AFMAVCIETAKR	183.757	188.816	221.558	213.412	182.546	187.859	139.726	182.766	241.264	202.666	221.558	231.51	214.641	258.801	199.824	203.249	1
210745	Ubr4	UBR4	E3 ubiquitin-protein ligase UBR4	Ubiquitin conjugating system	AFMAVCIETAKR	178.257	190.018	215.064	226.044	196.132	200.738	158.631	207.12	234.044	203.957	215.064	245.212	230.616	276.543	226.86	230.333	1
210746	Ubr4	UBR4	E3 ubiquitin-protein ligase UBR4	Ubiquitin conjugating system	AIRVEILR	76.2192	92.8007	102.167	82.2781	76.8536	97.5055	66.8995	79.0092	100.072	99.6077	102.167	89.2555	90.3659	134.327	95.6741	87.864	0.692512
210747	Ubr4	UBR4	E3 ubiquitin-protein ligase UBR4	Ubiquitin conjugating system	ALATNPALR	100.674	166.933	116.723	122.781	145.034	120.286	91.4132	132.434	132.181	179.178	116.723	133.193	170.534	165.711	130.731	147.276	0.934954
210748	Ubr4	UBR4	E3 ubiquitin-protein ligase UBR4	Ubiquitin conjugating system	ALGTLGMTTNEK	150.615	152.368	176.227	152.271	145.922	131.758	115.463	151.845	197.751	163.545	176.227	165.184	171.578	181.514	165.125	168.863	1
210749	Ubr4	UBR4	E3 ubiquitin-protein ligase UBR4	Ubiquitin conjugating system	ASVVTASSGSALQYDTLISLMEHLK	58.0701	102.778	100.367	88.6133	128.419	70.3742	59.3008	88.9176	76.2435	110.317	100.367	96.1279	150.998	96.9498	84.807	98.8829	0.942489
210750	Ubr4	UBR4	E3 ubiquitin-protein ligase UBR4	Ubiquitin conjugating system	ASYEAWKK	156.555	298.726	248.238	254.644	247.066	247.114	183.684	240.19	205.549	320.638	248.238	276.238	290.504	340.433	262.69	267.109	1
210751	Ubr4	UBR4	E3 ubiquitin-protein ligase UBR4	Ubiquitin conjugating system	ASYEAWKK	176.34	240.648	243.978	195.727	221.347	223.978	175.392	210.884	231.527	258.3	243.978	212.325	260.264	308.559	250.831	234.518	1
210752	Ubr4	UBR4	E3 ubiquitin-protein ligase UBR4	Ubiquitin conjugating system	AVAPGGATR	82.3951	94.3396	102.754	101.248	81.161	93.4332	72.1674	96.1087	108.181	101.26	102.754	109.834	95.4307	128.717	103.208	106.88	1
210753	Ubr4	UBR4	E3 ubiquitin-protein ligase UBR4	Ubiquitin conjugating system	AVSNINTLLDKADR	196.22	253.195	250.766	225.727	198.688	175.121	178.311	219.34	257.629	271.768	250.766	244.869	233.621	241.252	255.006	243.922	0.970354
210754	Ubr4	UBR4	E3 ubiquitin-protein ligase UBR4	Ubiquitin conjugating system	DNPEATQQMNDLIIGK	291.326	396.51	392.008	376.973	340.016	258.1	267.085	354.754	382.499	425.595	392.008	408.941	399.797	355.567	381.963	394.513	1
210755	Ubr4	UBR4	E3 ubiquitin-protein ligase UBR4	Ubiquitin conjugating system	DVPVEALTTVKPYCNEIHAQAQLWLK	110.439	148.047	170.028	137.64	131.672	105.984	85.8034	124.206	145.002	158.906	170.028	149.312	154.823	146.006	122.709	138.126	0.678709
210756	Ubr4	UBR4	E3 ubiquitin-protein ligase UBR4	Ubiquitin conjugating system	DYSAYR	51.7623	84.6151	95.4596	76.3545	94.1424	75.176	56.5169	78.416	67.9616	90.8218	95.4596	82.8295	110.694	103.565	80.8257	87.2043	0.683322
210757	Ubr4	UBR4	E3 ubiquitin-protein ligase UBR4	Ubiquitin conjugating system	EGYKFQPTK	236.855	330.209	364.102	313.841	299.922	318.669	259.261	323.041	310.981	354.431	364.102	340.455	352.654	439.009	370.773	359.245	0.993859
210758	Ubr4	UBR4	E3 ubiquitin-protein ligase UBR4	Ubiquitin conjugating system	EHPDVNKK	550.865	508.194	708.864	526.421	568.88	456.37	520.788	574.549	723.262	545.471	708.864	571.063	668.899	628.711	744.787	638.941	0.920299
210759	Ubr4	UBR4	E3 ubiquitin-protein ligase UBR4	Ubiquitin conjugating system	ELFDYNLRR	341.631	529.275	501.276	463.913	448.842	451.151	332.512	434.588	448.546	568.098	501.276	503.254	527.757	621.521	475.53	483.293	1
210760	Ubr4	UBR4	E3 ubiquitin-protein ligase UBR4	Ubiquitin conjugating system	ELLEYDLQQR	226.201	269.219	319.578	260.537	256.972	164.107	202.506	273.982	296.992	288.967	319.578	282.63	302.152	226.079	289.607	304.688	0.787215
210761	Ubr4	UBR4	E3 ubiquitin-protein ligase UBR4	Ubiquitin conjugating system	ELLEYDLQQR	188.641	252.096	267.199	270.874	243.485	166.275	180.201	244.765	247.678	270.587	267.199	293.844	286.295	229.066	257.708	272.197	0.892711
210762	Ubr4	UBR4	E3 ubiquitin-protein ligase UBR4	Ubiquitin conjugating system	FADKETLIQFLR	228.403	274.144	252.591	248.65	279.144	201.166	177.91	227.511	299.883	294.253	252.591	269.736	328.223	277.132	254.433	253.009	1
210763	Ubr4	UBR4	E3 ubiquitin-protein ligase UBR4	Ubiquitin conjugating system	FADKETLIQFLR	316.635	527.691	428.132	418.969	445.467	329.46	331.585	408.7	415.728	566.398	428.132	454.498	523.789	453.874	474.205	454.505	1
210764	Ubr4	UBR4	E3 ubiquitin-protein ligase UBR4	Ubiquitin conjugating system	FADKETLIQFLR	340.434	524.995	453.784	448.333	498.32	382.646	348.866	463.376	446.976	563.504	453.784	486.353	585.934	527.146	498.919	515.308	1
210765	Ubr4	UBR4	E3 ubiquitin-protein ligase UBR4	Ubiquitin conjugating system	GAAAIREEVR	267.652	341.204	333.905	331.559	266.511	269.754	233.271	299.673	351.416	366.231	333.905	359.676	313.368	371.622	333.604	333.259	0.941458
210766	Ubr4	UBR4	E3 ubiquitin-protein ligase UBR4	Ubiquitin conjugating system	GAAAIREEVR	106.602	142.778	182.621	127.656	138.666	135.448	90.6669	125.828	139.964	153.251	182.621	138.481	163.046	186.597	129.664	139.93	0.937989
210767	Ubr4	UBR4	E3 ubiquitin-protein ligase UBR4	Ubiquitin conjugating system	GQVVTK	422.001	188.004	477.349	352.323	320.452	276.002	444.764	525.683	554.07	201.794	477.349	382.2	376.793	380.23	636.064	584.598	0.991587
210768	Ubr4	UBR4	E3 ubiquitin-protein ligase UBR4	Ubiquitin conjugating system	GVLPYVGNLITK	376.332	429.914	548.541	459.023	426.255	457.589	365.586	471.079	494.108	461.448	548.541	497.949	501.198	630.389	522.83	523.875	0.926446
210769	Ubr4	UBR4	E3 ubiquitin-protein ligase UBR4	Ubiquitin conjugating system	HILVSQGLIR	326.495	578.857	530.003	489.374	541.167	552.444	326.061	463.36	428.673	621.317	530.003	530.874	636.314	761.065	466.305	515.291	1
210770	Ubr4	UBR4	E3 ubiquitin-protein ligase UBR4	Ubiquitin conjugating system	HNDMPIYEAADK	547.609	771.625	837.311	757.574	734.97	413.133	531.893	714.146	718.987	828.225	837.311	821.817	864.191	569.145	760.669	794.182	1
210771	Ubr4	UBR4	E3 ubiquitin-protein ligase UBR4	Ubiquitin conjugating system	ICQDCDLVALLEDDSGMELLVNNK	17.6999	13.6063	19.8426	20.0303	17.075	10.1832	14.3105	18.0267	23.2393	14.6043	19.8426	21.7289	20.0771	14.0286	20.4657	20.047	0.613454
210772	Ubr4	UBR4	E3 ubiquitin-protein ligase UBR4	Ubiquitin conjugating system	ICQDCDLVALLEDDSGMELLVNNK	42.4628	35.1008	48.4521	38.8901	51.4126	25.1408	34.4952	42.0624	55.7518	37.6755	48.4521	42.188	60.4519	34.6348	49.3321	46.7765	1
210773	Ubr4	UBR4	E3 ubiquitin-protein ligase UBR4	Ubiquitin conjugating system	IIPYLSFGEVEK	488.975	698.999	698.442	628.796	595.054	385.153	454.504	600.161	642.003	750.271	698.442	682.119	699.676	530.599	649.993	667.423	1
210774	Ubr4	UBR4	E3 ubiquitin-protein ligase UBR4	Ubiquitin conjugating system	IISLDLPVAEVYK	249.965	290.514	321.485	300.553	296.481	250.597	238.552	276.501	328.194	311.824	321.485	326.04	348.608	345.23	341.157	307.49	1
210775	Ubr4	UBR4	E3 ubiquitin-protein ligase UBR4	Ubiquitin conjugating system	IISLDLPVAEVYKK	199.372	240.12	257.841	218.767	223.914	210.856	197.194	235.284	261.766	257.734	257.841	237.319	263.282	290.482	282.011	261.653	0.935052
210776	Ubr4	UBR4	E3 ubiquitin-protein ligase UBR4	Ubiquitin conjugating system	KIADTSSR	117.474	118.358	142.879	124.413	119.925	130.23	106.238	131.482	154.238	127.04	142.879	134.964	141.01	179.409	151.933	146.218	0.925204
210777	Ubr4	UBR4	E3 ubiquitin-protein ligase UBR4	Ubiquitin conjugating system	KLLEEQGIFLR	234.923	251.82	298.134	261.649	237.008	215.29	203.717	252.901	308.444	270.292	298.134	283.837	278.678	296.59	291.338	281.244	0.678543
210778	Ubr4	UBR4	E3 ubiquitin-protein ligase UBR4	Ubiquitin conjugating system	KVQLTPGQTEVK	404.317	471.563	524.117	458.711	412.637	393.794	354.445	459.61	530.851	506.152	524.117	497.611	485.187	542.504	506.898	511.12	1
210779	Ubr4	UBR4	E3 ubiquitin-protein ligase UBR4	Ubiquitin conjugating system	LEQVSSDEGIGTLAENLLEALREHPDVNK	124.006	176.838	198.721	177.919	188.122	119.464	118.4	171.542	162.814	189.809	198.721	193.007	221.197	164.578	169.325	190.767	1
210780	Ubr4	UBR4	E3 ubiquitin-protein ligase UBR4	Ubiquitin conjugating system	LIGSHTISK	506.724	649.262	555.099	489.593	320.221	646.996	444.566	498.619	665.306	696.886	555.099	531.111	376.522	891.323	635.781	554.501	1
210781	Ubr4	UBR4	E3 ubiquitin-protein ligase UBR4	Ubiquitin conjugating system	LKEYSQK	256.371	300.222	339.113	305.493	279.818	300.687	241.776	294.844	336.603	322.244	339.113	331.4	329.015	414.236	345.768	327.889	0.985764
210782	Ubr4	UBR4	E3 ubiquitin-protein ligase UBR4	Ubiquitin conjugating system	LLALEEATLSTDLQQGYALK	105.923	89.4478	91.6379	88.091	70.4108	65.998	77.5941	87.9907	139.072	96.0089	91.6379	95.5613	82.7904	90.921	110.969	97.8521	0.828726
210783	Ubr4	UBR4	E3 ubiquitin-protein ligase UBR4	Ubiquitin conjugating system	LLALEEATLSTDLQQGYALK	247.376	275.445	360.506	312.255	280.566	192.405	244.908	316.231	324.794	295.65	360.506	338.735	329.895	265.063	350.247	351.672	1
210784	Ubr4	UBR4	E3 ubiquitin-protein ligase UBR4	Ubiquitin conjugating system	LLALEEATLSTDLQQGYALK	213.375	233.534	313.139	284.804	263.127	190.456	204.579	262.008	280.152	250.664	313.139	308.956	309.389	262.378	292.572	291.372	1
210785	Ubr4	UBR4	E3 ubiquitin-protein ligase UBR4	Ubiquitin conjugating system	MPGNPYSSNEPGIGPLMR	132.406	164.09	179.554	166.37	147.941	147.195	133.736	163.331	173.843	176.127	179.554	180.478	173.952	202.78	191.258	181.636	1
210786	Ubr4	UBR4	E3 ubiquitin-protein ligase UBR4	Ubiquitin conjugating system	MQILVER	295.739	364.948	392.213	352.794	340.021	278.266	242.594	320.479	388.293	391.718	392.213	382.712	399.803	383.348	346.938	356.396	1
210787	Ubr4	UBR4	E3 ubiquitin-protein ligase UBR4	Ubiquitin conjugating system	NLQGFLEQPKEK	220.487	234.678	289.855	252.62	240.764	212.259	194.745	238.178	289.49	251.892	289.855	274.043	283.095	292.415	278.509	264.871	1
210788	Ubr4	UBR4	E3 ubiquitin-protein ligase UBR4	Ubiquitin conjugating system	NNSNGHQLK	168.9	174.091	203.97	189.622	173.159	164.634	157.25	224.32	221.758	186.861	203.97	205.702	203.604	226.805	224.886	249.461	1
210789	Ubr4	UBR4	E3 ubiquitin-protein ligase UBR4	Ubiquitin conjugating system	NNSNGHQLK	82.0545	83.5429	101.239	83.1538	98.9994	74.4714	67.8912	85.8992	107.734	89.6709	101.239	90.2053	116.405	102.594	97.0923	95.5262	1
210790	Ubr4	UBR4	E3 ubiquitin-protein ligase UBR4	Ubiquitin conjugating system	NNSNGHQLK	171.809	169.155	218.556	190.02	192.758	156.912	165.133	207.686	225.578	181.563	218.556	206.134	226.649	216.167	236.159	230.962	1
210791	Ubr4	UBR4	E3 ubiquitin-protein ligase UBR4	Ubiquitin conjugating system	QLMCLLTR	126.199	199.642	159.355	214.78	186.613	154.459	118.861	174.85	165.694	214.286	159.355	232.994	219.423	212.787	169.985	194.446	1
210792	Ubr4	UBR4	E3 ubiquitin-protein ligase UBR4	Ubiquitin conjugating system	SINYDEKDPFLCNACGFCK	173.679	226.266	262.036	213.374	231.263	153.867	181.602	228.977	228.033	242.863	262.036	231.468	271.923	211.973	259.713	254.64	1
210793	Ubr4	UBR4	E3 ubiquitin-protein ligase UBR4	Ubiquitin conjugating system	SINYDEKDPFLCNACGFCK	220.517	321.736	333.69	321.015	305.166	215.67	228.058	318.718	289.529	345.336	333.69	348.237	358.82	297.114	326.149	354.438	0.832964
210794	Ubr4	UBR4	E3 ubiquitin-protein ligase UBR4	Ubiquitin conjugating system	SINYDEKDPFLCNACGFCK	251.111	335.937	346.002	287.535	311.687	194.301	241.738	284.798	329.697	360.578	346.002	311.918	366.487	267.676	345.713	316.716	1
210795	Ubr4	UBR4	E3 ubiquitin-protein ligase UBR4	Ubiquitin conjugating system	SINYDEKDPFLCNACGFCK	217.033	270.293	283.116	239.956	266.487	166.461	187.466	242.969	284.955	290.119	283.116	260.304	313.34	229.322	268.098	270.199	0.92569
210796	Ubr4	UBR4	E3 ubiquitin-protein ligase UBR4	Ubiquitin conjugating system	SLTGLLSSFVEVESIKR	74.7265	84.082	102.849	97.0047	85.439	78.3547	77.0223	88.537	98.1127	90.2496	102.849	105.231	100.461	107.944	110.151	98.4597	0.867208
210797	Ubr4	UBR4	E3 ubiquitin-protein ligase UBR4	Ubiquitin conjugating system	SLTGLLSSFVEVESIKR	118.898	131.812	155.176	141.987	139.519	96.5889	110.911	153.36	156.108	141.481	155.176	154.028	164.049	133.064	158.616	170.547	1
210798	Ubr4	UBR4	E3 ubiquitin-protein ligase UBR4	Ubiquitin conjugating system	SLTGLLSSFVEVESIKR	162.849	184.541	222.014	204.181	176.887	147.942	168.291	194	213.814	198.078	222.014	221.496	207.987	203.81	240.675	215.742	0.956922
210799	Ubr4	UBR4	E3 ubiquitin-protein ligase UBR4	Ubiquitin conjugating system	TSVQPTFTASQYR	85.7124	109.691	111.604	102.773	102.063	100.772	80.5102	108.655	112.537	117.737	111.604	111.488	120.007	138.826	115.139	120.833	1
210800	Ubr4	UBR4	E3 ubiquitin-protein ligase UBR4	Ubiquitin conjugating system	TSVQPTFTASQYR	39.4312	56.3265	66.335	60.6948	61.0775	50.4711	36.9586	56.0644	51.7714	60.4581	66.335	65.8419	71.8161	69.5307	52.8552	62.3477	1
210801	Ubr4	UBR4	E3 ubiquitin-protein ligase UBR4	Ubiquitin conjugating system	TSVQPTFTASQYR	53.4826	54.1392	64.6989	60.2382	56.4295	53.7663	42.5906	70.7877	70.2203	58.1104	64.6989	65.3466	66.3509	74.0702	60.9096	78.7211	0.77469
210802	Ubr4	UBR4	E3 ubiquitin-protein ligase UBR4	Ubiquitin conjugating system	TTPLDLK	471.402	608.183	635.672	576.311	546.54	551.258	440.6	580.171	618.931	652.794	635.672	625.183	642.632	759.43	630.109	645.192	1
210803	Ubr4	UBR4	E3 ubiquitin-protein ligase UBR4	Ubiquitin conjugating system	TTPLDLK	373.047	494.172	519.829	467.956	425.833	429.303	370.038	467.542	489.795	530.42	519.829	507.639	500.702	591.422	529.197	519.941	1
210804	Ubr4	UBR4	E3 ubiquitin-protein ligase UBR4	Ubiquitin conjugating system	TVQAIVELK	207.922	226.719	274.707	232.739	226.597	202.427	186.118	237.826	272.993	243.35	274.707	252.475	266.437	278.87	266.17	264.48	1
210805	Ubr4	UBR4	E3 ubiquitin-protein ligase UBR4	Ubiquitin conjugating system	VALEEMENKPR	181.246	238.436	222.207	206.834	171.053	140.672	154.337	202.314	237.969	255.925	222.207	224.374	201.127	193.794	220.72	224.988	0.937062
210806	Ubr4	UBR4	E3 ubiquitin-protein ligase UBR4	Ubiquitin conjugating system	VALEEMENKPR	152.821	183.425	196.593	167.057	180.371	133.535	138.653	173.508	200.648	196.88	196.593	181.224	212.084	183.962	198.289	192.954	0.757471
210807	Ubr4	UBR4	E3 ubiquitin-protein ligase UBR4	Ubiquitin conjugating system	VLGIYTFTK	200.493	251.777	260.146	235.539	222.58	214.719	189.86	249.026	263.238	270.246	260.146	255.513	261.713	295.804	271.521	276.935	1
210808	Ubr4	UBR4	E3 ubiquitin-protein ligase UBR4	Ubiquitin conjugating system	VLGIYTFTKR	225.932	228.553	313.259	215.533	168.517	271.16	197.284	180.513	296.638	245.317	313.259	233.811	198.146	373.559	282.139	200.743	1
210809	Ubr4	UBR4	E3 ubiquitin-protein ligase UBR4	Ubiquitin conjugating system	VWCATNEGEPMR	46.076	64.3078	61.8589	48.2546	46.731	41.4659	40.6074	55.4962	60.4958	69.0249	61.8589	52.3467	54.9471	57.1247	58.0733	61.7159	1
210810	Ubr4	UBR4	E3 ubiquitin-protein ligase UBR4	Ubiquitin conjugating system	VWCATNEGEPMR	64.4774	88.7555	81.0599	71.3572	80.9268	59.3358	64.5592	78.6684	84.656	95.2659	81.0599	77.4084	95.1552	81.7429	92.3272	87.485	1
210811	Ubr4	UBR4	E3 ubiquitin-protein ligase UBR4	Ubiquitin conjugating system	YILQLAQEYCGDCKNSFDELSK	303.274	413.364	450.508	405.287	385.081	243.642	298.613	381.018	398.186	443.685	450.508	439.656	452.785	335.649	427.052	423.72	1
210812	Ubr4	UBR4	E3 ubiquitin-protein ligase UBR4	Ubiquitin conjugating system	YILQLAQEYCGDCKNSFDELSK	257.603	359.527	355.254	323.219	284.943	214.274	231.788	307.464	338.222	385.899	355.254	350.628	335.042	295.19	331.483	341.923	0.71859
210813	Ubr4	UBR4	E3 ubiquitin-protein ligase UBR4	Ubiquitin conjugating system	CLEIYDMIGQAISSSR	174.645	197.72	227.056	205.989	234.665	133.884	162.57	214.372	229.301	212.223	227.056	223.457	275.923	184.443	232.495	238.398	1
210814	Ubr4	UBR4	E3 ubiquitin-protein ligase UBR4	Ubiquitin conjugating system	EGVGSPK	205.424	238.937	281.742	263.788	256.677	216.461	192.863	273.117	269.713	256.463	281.742	286.158	301.806	298.204	275.816	303.727	1
210815	Ubr4	UBR4	E3 ubiquitin-protein ligase UBR4	Ubiquitin conjugating system	EKDPLAALR	605.495	700.087	763.024	668.163	678.146	622.154	561.74	666.103	794.989	751.439	763.024	724.824	797.376	857.1	803.354	740.756	1
210816	Ubr4	UBR4	E3 ubiquitin-protein ligase UBR4	Ubiquitin conjugating system	EKDPLAALR	466.238	548.099	628.974	562.097	559.803	517.397	456.217	558.296	612.151	588.303	628.974	609.764	658.227	712.783	652.443	620.866	1
210817	Ubr4	UBR4	E3 ubiquitin-protein ligase UBR4	Ubiquitin conjugating system	ELPQLVASVIESESEILHHEK	15.0873	22.9787	30.3538	26.7503	24.3085	19.1711	13.0289	29.5051	19.809	24.6642	30.3538	29.0187	28.5824	26.4107	18.6328	32.8119	1
210818	Ubr4	UBR4	E3 ubiquitin-protein ligase UBR4	Ubiquitin conjugating system	ELPQLVASVIESESEILHHEK	119.42	170.462	224.411	182.195	212.325	126.159	122.393	199.324	156.794	182.966	224.411	197.645	249.655	173.8	175.036	221.663	1
210819	Ubr4	UBR4	E3 ubiquitin-protein ligase UBR4	Ubiquitin conjugating system	ELPQLVASVIESESEILHHEK	69.6603	99.9897	139.249	109.749	125.535	68.8719	70.9802	106.029	91.461	107.324	139.249	119.056	147.606	94.8802	101.51	117.912	1
210820	Ubr4	UBR4	E3 ubiquitin-protein ligase UBR4	Ubiquitin conjugating system	ELPQLVASVIESESEILHHEK	75.7489	79.8073	80.3981	75.7585	77.5281	31.5308	61.5678	81.6455	99.4551	85.6613	80.3981	82.183	91.1589	43.4379	88.0492	90.7958	0.95412
210821	Ubr4	UBR4	E3 ubiquitin-protein ligase UBR4	Ubiquitin conjugating system	EVQMNFLNQLTSVFNPR	80.5715	86.5061	102.755	97.2586	79.722	69.0324	78.1061	95.8248	105.787	92.8515	102.755	105.506	93.7386	95.1013	111.701	106.564	1
210822	Ubr4	UBR4	E3 ubiquitin-protein ligase UBR4	Ubiquitin conjugating system	EVQMNFLNQLTSVFNPR	95.0551	116.405	115.888	112.251	114.359	96.6089	100.244	105.688	124.803	124.944	115.888	121.77	134.465	133.092	143.361	117.532	0.711646
210823	Ubr4	UBR4	E3 ubiquitin-protein ligase UBR4	Ubiquitin conjugating system	EVQMNFLNQLTSVFNPR	41.8771	48.0182	61.6888	40.1278	54.039	36.8572	45.1862	42.3393	54.9828	51.5404	61.6888	43.5307	63.54	50.7757	64.6215	47.0844	1
210824	Ubr4	UBR4	E3 ubiquitin-protein ligase UBR4	Ubiquitin conjugating system	EVQMNFLNQLTSVFNPR	13.4382	15.2904	15.7334	17.5935	18.2844	10.8527	10.1985	15.1478	17.6438	16.412	15.7334	19.0855	21.4992	14.951	14.585	16.8454	0.61787
210825	Ubr4	UBR4	E3 ubiquitin-protein ligase UBR4	Ubiquitin conjugating system	EVQMNFLNQLTSVFNPR	89.5568	96.027	108.251	104.317	94.4764	75.9681	73.5817	96.8584	117.584	103.071	108.251	113.164	111.087	104.656	105.23	107.714	1
210826	Ubr4	UBR4	E3 ubiquitin-protein ligase UBR4	Ubiquitin conjugating system	FQDAVVANSFFIMPATVADATAVR	96.1351	119.325	137.197	122.046	127.183	89.2347	92.1654	129.968	126.221	128.078	137.197	132.395	149.544	122.933	131.807	144.534	1
210827	Ubr4	UBR4	E3 ubiquitin-protein ligase UBR4	Ubiquitin conjugating system	FQDAVVANSFFIMPATVADATAVR	129.486	149.584	160.048	151.278	177.862	130.75	108.12	143.414	170.009	160.556	160.048	164.106	209.134	180.125	154.624	159.487	0.991945
210828	Ubr4	UBR4	E3 ubiquitin-protein ligase UBR4	Ubiquitin conjugating system	FQDAVVANSFFIMPATVADATAVR	130.811	139.626	169.755	152.67	162.798	114.194	125.539	155.312	171.75	149.868	169.755	165.617	191.421	157.318	179.536	172.718	1
210829	Ubr4	UBR4	E3 ubiquitin-protein ligase UBR4	Ubiquitin conjugating system	GLCTGCSR	38.2271	61.1412	53.1454	45.2398	55.0988	55.5535	30.3727	49.1128	50.1905	65.626	53.1454	49.0762	64.7862	76.5323	43.4364	54.6171	1
210830	Ubr4	UBR4	E3 ubiquitin-protein ligase UBR4	Ubiquitin conjugating system	HLILLIK	747.754	1284.22	954.413	882.662	958.89	928.519	805.574	1020.31	981.768	1378.42	954.413	957.513	1127.48	1279.16	1152.06	1134.66	1
210831	Ubr4	UBR4	E3 ubiquitin-protein ligase UBR4	Ubiquitin conjugating system	SVFIAQNVASLQELGGSEK	412.044	470.412	550.878	506.029	455.695	309.521	395.543	491.345	540.996	504.917	550.878	548.941	535.815	426.406	565.672	546.412	0.924697
210832	Ubr4	UBR4	E3 ubiquitin-protein ligase UBR4	Ubiquitin conjugating system	TEIITFTAM*M*K	112.365	171.98	168.145	171.718	125.093	143.222	28.6469	120.855	147.53	184.595	168.145	186.28	147.087	197.307	40.9683	134.4	0.794544
210833	Ubr4	UBR4	E3 ubiquitin-protein ligase UBR4	Ubiquitin conjugating system	TGSTSSKEDDYESDAATIVQK	81.4686	138.624	129.321	133.606	123.131	54.2707	81.578	114.131	106.965	148.793	129.321	144.936	144.78	74.765	116.666	126.922	1
210834	Ubr4	UBR4	E3 ubiquitin-protein ligase UBR4	Ubiquitin conjugating system	TGSTSSKEDDYESDAATIVQK	307.87	425.841	426.583	416.434	401.286	189.747	281.686	419.774	404.22	457.077	426.583	451.748	471.839	261.402	402.844	466.819	1
210835	Ubr4	UBR4	E3 ubiquitin-protein ligase UBR4	Ubiquitin conjugating system	TLSDVEDQKELASPVSPELR	152.012	192.818	180.867	184.319	164.355	91.5379	126.849	190.169	199.585	206.961	180.867	199.95	193.252	126.106	181.408	211.482	1
210836	Ubr4	UBR4	E3 ubiquitin-protein ligase UBR4	Ubiquitin conjugating system	TLSDVEDQKELASPVSPELR	288.736	314.617	414.276	322.722	327.736	172.572	266.801	306.325	379.098	337.695	414.276	350.089	385.359	237.741	381.557	340.656	1
210837	Ubr4	UBR4	E3 ubiquitin-protein ligase UBR4	Ubiquitin conjugating system	VCLNLPYFLR	91.115	154.756	139.183	141.099	154.944	119.252	105.892	137.365	119.63	166.107	139.183	153.064	182.187	164.285	151.438	152.76	0.721252
210838	Ubr5	UBR5	E3 ubiquitin-protein ligase UBR5	Ubiquitin conjugating system	FTCIGALYSELLAVSSK	48.599	44.3208	65.8615	59.9514	75.0741	34.7133	45.4918	56.9503	63.8083	47.5718	65.8615	65.0354	88.2735	47.8222	65.0586	63.333	0.861944
210839	Ubr5	UBR5	E3 ubiquitin-protein ligase UBR5	Ubiquitin conjugating system	GSGLLGSQPQPVIPASVIPEELISQAQVVLQGK	27.4095	27.7932	32.1082	32.3138	31.366	23.229	24.803	31.1558	35.9875	29.8318	32.1082	35.0541	36.8807	32.0011	35.4712	34.6476	0.944193
210840	Ubr5	UBR5	E3 ubiquitin-protein ligase UBR5	Ubiquitin conjugating system	IDELQVVK	268.73	326.071	348.017	334.171	338.689	253.061	236.577	330.769	352.831	349.989	348.017	362.509	398.237	348.625	338.333	367.84	1
210841	Ubr5	UBR5	E3 ubiquitin-protein ligase UBR5	Ubiquitin conjugating system	ILGLCLLQNELCPITLNR	45.0575	113.057	64.9739	69.5681	103.77	48.2128	39.6672	60.4187	59.1585	121.35	64.9739	75.4676	122.014	66.4196	56.7287	67.19	1
210842	Ubr5	UBR5	E3 ubiquitin-protein ligase UBR5	Ubiquitin conjugating system	IVLLSANSIR	130.262	172.244	189.8	190.996	146.026	129.582	120.306	171.65	171.029	184.878	189.8	207.193	171.7	178.516	172.051	190.888	0.63375
210843	Ubr5	UBR5	E3 ubiquitin-protein ligase UBR5	Ubiquitin conjugating system	LLCDSAVLQPYLR	89.5171	115.751	124.735	114.232	117.857	91.834	78.8159	113.153	117.532	124.241	124.735	123.919	138.579	126.513	112.716	125.835	0.832652
210844	Ubr5	UBR5	E3 ubiquitin-protein ligase UBR5	Ubiquitin conjugating system	LSAVEAIANAISVVSSNGPGNR	45.5174	50.3485	60.7107	59.1275	51.0282	39.0725	34.5922	54.009	59.7624	54.0417	60.7107	64.1416	59.9999	53.8275	49.4709	60.062	0.956068
210845	Ubr5	UBR5	E3 ubiquitin-protein ligase UBR5	Ubiquitin conjugating system	LSAVEAIANAISVVSSNGPGNR	61.6313	73.9001	74.383	72.0708	64.9716	54.5373	45.5682	71.5599	80.9192	79.3208	74.383	78.1825	76.3948	75.1323	65.1678	79.5798	1
210846	Ubr7	UBR7	Putative E3 ubiquitin-protein ligase UBR7	Ubiquitin conjugating system	ENIKTEPQSSCR	50.1168	62.4129	55.7155	50.435	53.0275	40.0005	38.6865	55.2156	65.8012	66.991	55.7155	54.712	62.3507	55.1059	55.3262	61.4037	1
210847	Ubtd2	UBTD2	Ubiquitin domain-containing protein 2	Unknown function	DYVVQVIVSQPVQTPTPVEN	175.455	226.685	258.47	236.163	228	142.5	173.086	205.685	230.365	243.313	258.47	256.19	268.087	196.313	247.532	228.737	0.577357
210848	Ubtd2	UBTD2	Ubiquitin domain-containing protein 2	Unknown function	DYVVQVIVSQPVQTPTPVEN	148.092	174.394	192.843	178.353	170.327	89.059	135.582	172.052	194.439	187.186	192.843	193.478	200.273	122.691	193.898	191.334	0.876416
210849	Ubtd2	UBTD2	Ubiquitin domain-containing protein 2	Unknown function	LEELKIPK	458.611	572.796	692.358	569.321	535.219	398.266	439.31	527.669	602.136	614.812	692.358	617.6	629.32	548.664	628.264	586.807	1
210850	Ubtd2	UBTD2	Ubiquitin domain-containing protein 2	Unknown function	LHATEGVEPGSQR	29.9186	47.1149	75.1668	50.207	62.8626	49.8899	25.1542	53.5135	39.2819	50.5709	75.1668	54.4646	73.915	68.7299	35.9734	59.5109	1
210851	Ubtd2	UBTD2	Ubiquitin domain-containing protein 2	Unknown function	STDTVFHMK	106.733	220.811	305.608	272.813	328.91	272.903	130.769	249.688	140.136	237.007	305.608	295.949	386.739	375.961	187.015	277.671	1
210852	Ubtd2	UBTD2	Ubiquitin domain-containing protein 2	Unknown function	STDTVFHMK	144.269	273.479	461.752	340.218	489.816	378.497	171.415	314.184	189.419	293.539	461.752	369.069	575.935	521.43	245.143	349.396	1
210853	Ubtd2	UBTD2	Ubiquitin domain-containing protein 2	Unknown function	WFFSGRPLTDK	132.845	154.516	182.821	164.973	163.779	123.352	128.232	159.271	174.419	165.85	182.821	178.963	192.574	169.933	183.387	177.121	1
210854	Ubtd2	UBTD2	Ubiquitin domain-containing protein 2	Unknown function	WFFSGRPLTDK	384.653	451.52	469.705	447.489	392.455	294.757	352.061	388.337	505.032	484.64	469.705	485.437	461.456	406.067	503.489	431.859	0.940378
210855	Ubtd2	UBTD2	Ubiquitin domain-containing protein 2	Unknown function	YQLPVYCLAPPINMIEEK	171.984	225.523	261.876	229.193	384.398	109.34	198.504	261.002	225.807	242.065	261.876	248.629	451.983	150.631	283.884	290.253	0.942497
210856	Ubtd2	UBTD2	Ubiquitin domain-containing protein 2	Unknown function	EIWDALK	431.396	477.99	578.695	457.625	492.736	283.451	363.494	425.327	566.404	513.051	578.695	496.433	579.368	390.492	519.838	472.994	0.985486
210857	Ubtd2	UBTD2	Ubiquitin domain-containing protein 2	Unknown function	EIWDALK	404.844	549.605	577.554	500.826	484.463	335.224	376.149	495.43	531.542	589.919	577.554	543.296	569.641	461.815	537.937	550.955	0.865425
210858	Ubtd2	UBTD2	Ubiquitin domain-containing protein 2	Unknown function	EIWDALK	289.345	345.093	395.353	310.823	331.555	192.217	265.676	302.582	379.897	370.406	395.353	337.181	389.849	264.804	379.947	336.493	0.818408
210859	Ubtd2	UBTD2	Ubiquitin domain-containing protein 2	Unknown function	SKRDEFWDTAPAFEGRK	211.207	279.376	312.57	271.405	237.338	174.668	207.453	265.294	277.306	299.869	312.57	294.42	279.067	240.629	296.683	295.027	0.928864
210860	Ubxn1	UBXN1	UBX domain-containing protein 1	Adaptor/scaffold	AEELAAR	399.054	508.944	539.939	490.822	432.401	378.244	369.964	477.298	523.94	546.276	539.939	532.444	508.425	521.081	529.092	530.791	1
210861	Ubxn1	UBXN1	UBX domain-containing protein 1	Adaptor/scaffold	AEELAAR	297.667	376.951	423.292	394.094	346.093	299.029	277.138	376.727	390.824	404.601	423.292	427.514	406.943	411.953	396.34	418.948	1
210862	Ubxn1	UBXN1	UBX domain-containing protein 1	Adaptor/scaffold	AFSEADMERPLQELGLVPSAVLIVAK	139.951	180.056	173.797	170.308	171.546	88.3855	124.228	171.968	183.749	193.263	173.797	184.75	201.707	121.763	177.661	191.241	1
210863	Ubxn1	UBXN1	UBX domain-containing protein 1	Adaptor/scaffold	AREQLAAVR	292.476	365.053	376.818	364.438	298.537	328.545	241.028	364.462	384.008	391.83	376.818	395.342	351.025	452.615	344.698	405.308	0.978172
210864	Ubxn1	UBXN1	UBX domain-containing protein 1	Adaptor/scaffold	AREQLAAVR	206.422	269.286	312.314	276.914	263.998	276.903	204.037	263.778	271.023	289.038	312.314	300.397	310.414	381.47	291.796	293.34	0.968314
210865	Ubxn1	UBXN1	UBX domain-containing protein 1	Adaptor/scaffold	EALEREK	335.765	368.409	429.047	384.452	422.663	234.317	392.93	471.944	440.845	395.432	429.047	417.054	496.975	322.802	561.936	524.836	0.870581
210866	Ubxn1	UBXN1	UBX domain-containing protein 1	Adaptor/scaffold	EEREALER	59.2881	69.7971	68.679	81.0391	91.1967	45.5822	97.4802	111.494	77.8427	74.9169	68.679	87.9113	107.231	62.7955	139.408	123.989	0.949834
210867	Ubxn1	UBXN1	UBX domain-containing protein 1	Adaptor/scaffold	EKAEELAAR	544.644	735.195	731.015	798.094	577.125	504.991	552.973	777.947	715.094	789.123	731.015	865.774	678.594	695.693	790.816	865.134	1
210868	Ubxn1	UBXN1	UBX domain-containing protein 1	Adaptor/scaffold	EQLAAVR	347.136	447.358	446.163	439.159	397.791	389.84	316.556	411.934	455.775	480.172	446.163	476.401	467.731	537.056	452.712	458.101	1
210869	Ubxn1	UBXN1	UBX domain-containing protein 1	Adaptor/scaffold	EYDQCR	98.9731	128.787	125.359	117.132	106.139	88.0238	90.9969	132.94	129.947	138.233	125.359	127.064	124.801	121.264	130.136	147.839	1
210870	Ubxn1	UBXN1	UBX domain-containing protein 1	Adaptor/scaffold	EYDQCR	13.3459	24.1897	16.2797	22.7627	13.9195	17.2553	13.9939	20.1087	17.5226	25.9641	16.2797	24.693	16.3668	23.7714	20.0129	22.3624	1
210871	Ubxn1	UBXN1	UBX domain-containing protein 1	Adaptor/scaffold	EYDQCR	28.8218	30.3814	42.4677	42.3165	37.6842	21.943	26.9682	34.9776	37.8417	32.6099	42.4677	45.905	44.3097	30.2294	38.5677	38.8977	0.729426
210872	Ubxn1	UBXN1	UBX domain-containing protein 1	Adaptor/scaffold	KYGGSVGSR	145.418	182.775	206.541	184.967	137.374	156.669	124.09	171.286	190.928	196.182	206.541	200.652	161.527	215.832	177.463	190.482	0.978877
210873	Ubxn1	UBXN1	UBX domain-containing protein 1	Adaptor/scaffold	KYGGSVGSR	217.468	315.216	315.281	319.316	272.265	279.497	201.814	307.828	285.526	338.337	315.281	346.395	320.134	385.044	288.618	342.327	0.956534
210874	Ubxn1	UBXN1	UBX domain-containing protein 1	Adaptor/scaffold	LPDGTSLTQTFR	34.3151	37.6873	33.8547	42.5155	34.798	29.5178	21.5818	32.646	45.0543	40.4517	33.8547	46.1209	40.9161	40.6647	30.8645	36.3048	1
210875	Ubxn1	UBXN1	UBX domain-containing protein 1	Adaptor/scaffold	LPDGTSLTQTFR	31.5724	41.5884	43.5297	39.7784	36.5911	34.007	25.4721	41.5696	41.4532	44.6389	43.5297	43.1517	43.0245	46.8491	36.4281	46.2285	1
210876	Ubxn1	UBXN1	UBX domain-containing protein 1	Adaptor/scaffold	LQEDEM*R	31.969	32.6508	34.0386	32.8559	40.2449	18.7943	29.4933	53.9521	41.9739	35.0458	34.0386	35.6422	47.3207	25.8916	42.1789	59.9987	0.600025
210877	Ubxn1	UBXN1	UBX domain-containing protein 1	Adaptor/scaffold	LQEDEMR	217.581	248.527	264.353	254.424	295.624	147.293	196.85	277.624	285.675	266.756	264.353	275.999	347.6	202.915	281.519	308.738	1
210878	Ubxn1	UBXN1	UBX domain-containing protein 1	Adaptor/scaffold	LYVELHRGEEPGQDQDPVQLLSGFPR	214.55	289.293	333.072	312.436	284.204	185.959	194.009	273.605	281.695	310.514	333.072	338.931	334.172	256.183	277.456	304.268	0.984291
210879	Ubxn1	UBXN1	UBX domain-containing protein 1	Adaptor/scaffold	LYVELHRGEEPGQDQDPVQLLSGFPR	180.021	245.745	285.576	266.448	246.975	147.076	169.479	232.441	236.359	263.771	285.576	289.043	290.398	202.617	242.375	258.491	0.914915
210880	Ubxn1	UBXN1	UBX domain-containing protein 1	Adaptor/scaffold	LYVELHRGEEPGQDQDPVQLLSGFPR	112.317	153.505	180.331	167.508	157.825	100.023	109.685	150.219	147.467	164.765	180.331	181.713	185.573	137.794	156.862	167.055	1
210881	Ubxn1	UBXN1	UBX domain-containing protein 1	Adaptor/scaffold	LYVELHRGEEPGQDQDPVQLLSGFPR	221.393	300.546	367.088	326.501	296.309	185.317	222.043	281.864	290.679	322.592	367.088	354.189	348.406	255.298	317.547	313.453	0.934861
210882	Ubxn1	UBXN1	UBX domain-containing protein 1	Adaptor/scaffold	MLELVAQK	403.099	497.285	498.886	508.382	421.207	403.569	365.685	447.21	529.252	533.762	498.886	551.494	495.264	555.97	522.972	497.33	1
210883	Ubxn1	UBXN1	UBX domain-containing protein 1	Adaptor/scaffold	QEQTKR	44.9708	19.426	26.8671	25.7033	93.0662	11.6581	33.5371	34.462	59.0447	20.851	26.8671	27.883	109.429	16.0606	47.9619	38.3243	1
210884	Ubxn1	UBXN1	UBX domain-containing protein 1	Adaptor/scaffold	QGQELSVAR	39.992	57.7648	60.4535	68.3486	69.1849	61.9242	47.8329	76.4884	52.5077	62.002	60.4535	74.1447	81.3489	85.3088	68.4066	85.0607	1
210885	Ubxn1	UBXN1	UBX domain-containing protein 1	Adaptor/scaffold	QGQELSVAR	57.448	60.3018	75.8513	72.7445	59.2591	61.291	54.9216	65.4752	75.4267	64.725	75.8513	78.9133	69.678	84.4365	78.5443	72.8132	1
210886	Ubxn1	UBXN1	UBX domain-containing protein 1	Adaptor/scaffold	QKLQEDEMR	452.014	587.569	600.594	628.229	548.903	351.723	441.618	639.65	593.475	630.669	600.594	681.504	645.41	484.546	631.565	711.338	1
210887	Ubxn1	UBXN1	UBX domain-containing protein 1	Adaptor/scaffold	QKLQEDEMRR	517.241	619.174	685.558	694.977	497.494	492.369	452.559	687.448	679.115	664.591	685.558	753.912	584.963	678.303	647.212	764.492	0.963503
210888	Ubxn1	UBXN1	UBX domain-containing protein 1	Adaptor/scaffold	RAFSEADM*ERPLQELGLVPSAVLIVAK	131.715	146.139	163.041	158.075	122.649	93.3195	109.807	134.073	172.936	156.859	163.041	171.48	144.213	128.56	157.037	149.098	0.917874
210889	Ubxn1	UBXN1	UBX domain-containing protein 1	Adaptor/scaffold	RAFSEADMERPLQELGLVPSAVLIVAK	269.289	301.072	344.005	315.958	292.962	174.824	228.57	286.389	353.565	323.156	344.005	342.752	344.471	240.844	326.881	318.485	0.99444
210890	Ubxn1	UBXN1	UBX domain-containing protein 1	Adaptor/scaffold	RAFSEADMERPLQELGLVPSAVLIVAK	373.191	470.027	503.405	492.958	428.772	287.738	353.323	438.672	489.984	504.505	503.405	534.762	504.159	396.398	505.293	487.836	0.995504
210891	Ubxn1	UBXN1	UBX domain-containing protein 1	Adaptor/scaffold	RQGQELSVAR	159.605	202.966	230.667	221.582	183.499	187.854	149.26	213.688	209.555	217.854	230.667	240.373	215.762	258.794	213.46	237.637	1
210892	Ubxn1	UBXN1	UBX domain-containing protein 1	Adaptor/scaffold	RQGQELSVAR	65.0256	78.0732	88.8483	86.2721	87.0146	74.1541	56.1033	73.9468	85.3758	83.8	88.8483	93.5881	102.313	102.157	80.2342	82.2343	1
210893	Ubxn1	UBXN1	UBX domain-containing protein 1	Adaptor/scaffold	YGGSVGSR	65.1239	87.997	104.699	101.709	87.4738	87.6731	75.5456	105.714	85.5048	94.4518	104.699	110.335	102.853	120.781	108.039	117.561	1
210894	Ubxn1	UBXN1	UBX domain-containing protein 1	Adaptor/scaffold	YGGSVGSR	62.0192	47.3181	45.7819	41.4087	43.6065	40.1533	38.2835	46.1742	81.4285	50.789	45.7819	44.9202	51.2734	55.3164	54.7498	51.3491	1
210895	Ubxn2b	UBXN2B	UBX domain-containing protein 2B	Adaptor/scaffold	AEPEEQER	34.7879	35.73	39.4934	36.8518	40.21	27.9275	31.0264	42.0215	45.675	38.3509	39.4934	39.9769	47.2797	38.4739	44.3714	46.731	0.774558
210896	Ubxn2b	UBXN2B	UBX domain-containing protein 2B	Adaptor/scaffold	AFSGEGQK	232.249	319.158	322.682	293.054	286.464	349.384	236.292	316.496	304.933	342.569	322.682	317.905	336.83	481.323	337.925	351.966	1
210897	Ubxn2b	UBXN2B	UBX domain-containing protein 2B	Adaptor/scaffold	FNSTHR	14.8338	18.1671	17.9399	17.8724	17.1105	16.8573	13.9151	14.9819	19.4761	19.4997	17.9399	19.388	20.1189	23.2232	19.9001	16.6609	1
210898	Ubxn2b	UBXN2B	UBX domain-containing protein 2B	Adaptor/scaffold	IVNELFK	154.137	207.01	235.706	200.812	194.919	179.812	162.854	205.295	202.375	222.194	235.706	217.842	229.19	247.715	232.899	228.304	0.901638
210899	Ubxn2b	UBXN2B	UBX domain-containing protein 2B	Adaptor/scaffold	SFTGGGYR	39.9316	52.2487	54.345	48.6844	42.6474	64.6005	40.4064	60.7095	52.4284	56.0812	54.345	52.8129	50.1456	88.9957	57.7858	67.5134	1
210900	Ubxn2b	UBXN2B	UBX domain-containing protein 2B	Adaptor/scaffold	STPATCR	13.1774	18.4689	20.9033	16.0204	15.0751	17.1324	11.515	19.9062	17.3014	19.8236	20.9033	17.379	17.7256	23.6021	16.4678	22.1371	1
210901	Ubxn2b	UBXN2B	UBX domain-containing protein 2B	Adaptor/scaffold	STPATCR	39.2735	54.5466	64.0231	44.6373	48.6342	63.0865	37.7842	55.639	51.5644	58.5477	64.0231	48.4226	57.1851	86.91	54.0358	61.8747	0.999362
210902	Ubxn4	UBXN4	UBX domain-containing protein 4	Ubiquitin conjugating system	AAALLTK	391.495	397.601	446.454	387.773	395.617	380.682	336.994	398.043	514.016	426.766	446.454	420.657	465.174	524.44	481.941	442.653	0.828467
210903	Ubxn4	UBXN4	UBX domain-containing protein 4	Ubiquitin conjugating system	ATSTEPSNSASSSK	16.6357	24.5138	24.438	20.2557	15.6692	25.0057	19.085	26.4752	21.842	26.3119	24.438	21.9734	18.4241	34.4487	27.2938	29.4424	0.632104
210904	Ubxn4	UBXN4	UBX domain-containing protein 4	Ubiquitin conjugating system	ATSTEPSNSASSSK	250.109	335.339	365.236	332.594	279.687	333.546	241.154	351.403	328.382	359.936	365.236	360.799	328.861	459.504	344.878	390.786	1
210905	Ubxn4	UBXN4	UBX domain-containing protein 4	Ubiquitin conjugating system	ATSTEPSNSASSSK	195.717	223.493	301.015	211.289	213.706	213.737	194.87	226.816	256.968	239.886	301.015	229.207	251.279	294.451	278.687	252.236	1
210906	Ubxn4	UBXN4	UBX domain-containing protein 4	Ubiquitin conjugating system	EMLDYK	239.176	301.649	330.544	279.699	316.262	212.951	224.919	293.557	314.028	323.776	330.544	303.418	371.867	293.368	321.66	326.456	1
210907	Ubxn4	UBXN4	UBX domain-containing protein 4	Ubiquitin conjugating system	IKQQIALDR	403.651	476.803	527.67	456.871	432.454	434.339	372.572	480.035	529.976	511.777	527.67	495.614	508.487	598.36	532.821	533.835	1
210908	Ubxn4	UBXN4	UBX domain-containing protein 4	Ubiquitin conjugating system	IKQQIALDRAER	169.328	170.414	215.943	171.286	135.893	171.701	134.043	175.121	222.321	182.915	215.943	185.811	159.785	236.54	191.696	194.748	0.908215
210909	Ubxn4	UBXN4	UBX domain-containing protein 4	Ubiquitin conjugating system	LPDGSSFTNQFPSDAPLEEAR	162.008	174.629	202.756	177.004	198.199	100.892	140.303	173.049	212.71	187.438	202.756	192.014	233.047	138.992	200.65	192.443	0.988276
210910	Ubxn4	UBXN4	UBX domain-containing protein 4	Ubiquitin conjugating system	MLWFQGAIPAAIASAK	247.198	347.676	343.498	287.875	309.536	286.702	258.721	294.438	324.561	373.179	343.498	312.287	363.958	394.97	370.001	327.437	0.999803
210911	Ubxn4	UBXN4	UBX domain-containing protein 4	Ubiquitin conjugating system	MLWFQGAIPAAIASAK	83.9532	116.548	117.947	102.97	88.2788	81.3698	75.7709	110.567	110.227	125.097	117.947	111.702	103.8	112.098	108.361	122.959	0.702095
210912	Ubxn4	UBXN4	UBX domain-containing protein 4	Ubiquitin conjugating system	QAGTEVK	76.6922	13.6826	78.9494	48.141	59.7712	38.9971	111.966	124.777	100.694	14.6862	78.9494	52.2234	70.2801	53.7236	160.125	138.761	1
210913	Ubxn4	UBXN4	UBX domain-containing protein 4	Ubiquitin conjugating system	QQIALDRAER	180.43	178.593	201.452	176.109	162.556	163.434	147.142	190.07	236.897	191.693	201.452	191.044	191.136	225.153	210.43	211.372	0.744847
210914	Ubxn4	UBXN4	UBX domain-containing protein 4	Ubiquitin conjugating system	REFTREDYK	240.834	258.307	317.969	271.77	222.333	200.616	221.153	282.655	316.205	277.254	317.969	294.817	261.424	276.375	316.274	314.333	0.876658
210915	Ubxn4	UBXN4	UBX domain-containing protein 4	Ubiquitin conjugating system	RKQEEELTKR	174.569	201.703	225.844	194.327	194.196	176.254	176.811	191.225	229.202	216.498	225.844	210.806	228.34	242.813	252.86	212.657	0.942686
210916	Ubxn6	UBXN6	UBX domain-containing protein 6	Unknown function	FFQEIK	139.821	160.957	194.267	154.215	152.182	151.545	120.599	163.419	183.578	172.764	194.267	167.293	178.939	208.774	172.471	181.734	1
210917	Ubxn6	UBXN6	UBX domain-containing protein 6	Unknown function	GKSPQLALR	422.932	553.213	547.387	492.811	511.255	551.827	422.911	567.056	555.292	593.792	547.387	534.602	601.143	760.215	604.812	630.607	1
210918	Ubxn6	UBXN6	UBX domain-containing protein 6	Unknown function	KFFQEIK	247.68	290.967	315.68	275.743	287.909	306.687	242.501	275.14	325.193	312.31	315.68	299.126	338.528	422.502	346.805	305.976	0.90921
210919	Ubxn6	UBXN6	UBX domain-containing protein 6	Unknown function	KFFQEIK	379.418	501.396	534.163	470.193	456.322	505.017	369.96	474.099	498.16	538.174	534.163	510.067	536.552	695.728	529.086	527.233	0.970504
210920	Ubxn6	UBXN6	UBX domain-containing protein 6	Unknown function	LTDSAGEK	588.264	712.999	777.419	661.554	655.44	465.365	524.36	708.853	772.365	765.299	777.419	717.655	770.678	641.102	749.895	788.296	1
210921	Ubxn6	UBXN6	UBX domain-containing protein 6	Unknown function	LTDSAGEKTTK	244.757	272.888	324.409	283.784	202.994	288.312	224.798	264.843	321.355	292.904	324.409	307.849	238.684	397.188	321.488	294.525	1
210922	Ubxn6	UBXN6	UBX domain-containing protein 6	Unknown function	AAGAEPAK	409.187	51.424	389.99	237.924	226.405	150.024	458.186	483.481	537.244	55.196	389.99	258.101	266.211	206.679	655.259	537.667	0.882003
210923	Ubxn6	UBXN6	UBX domain-containing protein 6	Unknown function	AAGAEPAK	492.024	66.5093	509.338	296.843	283.293	235.122	541.968	708.018	646.006	71.3879	509.338	322.016	333.101	323.912	775.078	787.368	0.80226
210924	Ubxn6	UBXN6	UBX domain-containing protein 6	Unknown function	AQPQNLAR	92.704	106.608	126.931	105.42	91.2109	103.638	83.438	111.79	121.716	114.428	126.931	114.36	107.248	142.775	119.326	124.319	1
210925	Ubxn6	UBXN6	UBX domain-containing protein 6	Unknown function	AQPQNLAR	85.5776	95.2689	107.864	89.7356	87.3193	87.8889	72.7315	96.3695	112.36	102.257	107.864	97.3453	102.672	121.079	104.014	107.17	1
210926	Ubxn6	UBXN6	UBX domain-containing protein 6	Unknown function	AQPQNLAR	53.6356	53.3437	68.8261	56.6902	57.5569	58.4198	41.2237	61.683	70.4212	57.2566	68.8261	61.4977	67.6765	80.4811	58.9546	68.596	1
210927	Ubxn6	UBXN6	UBX domain-containing protein 6	Unknown function	ARGPTSQDSIR	57.2899	71.2836	78.9184	68.2435	59.476	71.5015	52.4302	76.5304	75.2192	76.5123	78.9184	74.0307	69.933	98.5028	74.9813	85.1075	0.854048
210928	Ubxn6	UBXN6	UBX domain-containing protein 6	Unknown function	ARGPTSQDSIR	63.3213	74.963	95.9827	79.7711	74.7346	79.745	66.5595	80.9072	83.1382	80.4617	95.9827	86.5359	87.8743	109.859	95.1878	89.9747	0.941747
210929	Ubxn6	UBXN6	UBX domain-containing protein 6	Unknown function	ARGPTSQDSIR	349.493	387.927	444.463	380.489	293.803	394.027	269.564	396.628	458.87	416.383	444.463	412.756	345.459	542.824	385.508	441.079	0.994191
210930	Ubxn6	UBXN6	UBX domain-containing protein 6	Unknown function	EALQNDWLPFELR	128.575	189.426	196.641	169.071	192.091	131.329	133.059	174.649	168.813	203.321	196.641	183.408	225.864	180.923	190.29	194.223	1
210931	Ubxn6	UBXN6	UBX domain-containing protein 6	Unknown function	EALQNDWLPFELR	237.664	356.05	348.472	309.881	350.54	235.547	219.911	293.643	312.043	382.167	348.472	336.159	412.172	324.498	314.498	326.552	0.841452
210932	Ubxn6	UBXN6	UBX domain-containing protein 6	Unknown function	EEISPHLAVPGVFFICPLTGVTLR	62.8185	99.2281	121.793	107.741	171.448	77.6776	76.9445	111.639	82.4779	106.507	121.793	116.878	201.592	107.011	110.04	124.151	0.979837
210933	Ubxn6	UBXN6	UBX domain-containing protein 6	Unknown function	EEISPHLAVPGVFFICPLTGVTLR	37.9411	27.0619	30.731	31.2419	39.8463	19.7459	32.0571	30.3549	49.815	29.047	30.731	33.8913	46.8521	27.2026	45.8453	33.7569	1
210934	Ubxn6	UBXN6	UBX domain-containing protein 6	Unknown function	EEISPHLAVPGVFFICPLTGVTLRR	106.287	168.18	210.945	171.414	239.183	140.615	113.726	191.214	139.55	180.517	210.945	185.95	281.236	193.715	162.642	212.644	0.94775
210935	Ubxn6	UBXN6	UBX domain-containing protein 6	Unknown function	GPTSQDSIR	109.636	140.26	115.549	131.842	143.023	102.52	100.953	130.676	143.947	150.549	115.549	143.022	168.169	141.235	144.374	145.322	0.909392
210936	Ubxn6	UBXN6	UBX domain-containing protein 6	Unknown function	GPTSQDSIR	64.1553	77.1949	80.9704	76.474	76.769	67.0759	59.1814	75.361	84.2331	82.8573	80.9704	82.9591	90.2665	92.4059	84.6363	83.807	0.677256
210937	Ubxn6	UBXN6	UBX domain-containing protein 6	Unknown function	HKQQLLDAEPVR	506.352	628.978	665.186	574.752	590.06	533.009	438.216	582.195	664.818	675.115	665.186	623.492	693.804	734.291	626.7	647.444	0.96469
210938	Ubxn6	UBXN6	UBX domain-containing protein 6	Unknown function	HKQQLLDAEPVRATLDR	280.652	320.671	388.075	307.384	209.946	277.907	255.565	291.626	368.484	344.193	388.075	333.451	246.858	382.853	365.488	324.31	1
210939	Ubxn6	UBXN6	UBX domain-containing protein 6	Unknown function	INCLEGSHEFFEAIGFK	396.875	475.332	537.776	506.228	489.441	320.541	346.62	482.868	521.08	510.199	537.776	549.157	575.494	441.587	495.707	536.985	0.908166
210940	Ubxn6	UBXN6	UBX domain-containing protein 6	Unknown function	INCLEGSHEFFEAIGFK	371.912	411.829	525.618	441.236	453.887	282.433	364.104	407.67	488.304	442.037	525.618	478.654	533.689	389.088	520.711	453.359	1
210941	Ubxn6	UBXN6	UBX domain-containing protein 6	Unknown function	INCLEGSHEFFEAIGFK	400.694	473.487	517.893	503.85	465.809	289.958	377.09	491.275	526.095	508.218	517.893	546.577	547.707	399.455	539.283	546.333	1
210942	Ubxn6	UBXN6	UBX domain-containing protein 6	Unknown function	KVTLPVPDQEGQEEFYVLGEDAR	195.166	258.095	283.386	243.758	228.223	141.834	200.866	243.742	256.244	277.026	283.386	264.429	268.349	195.395	287.262	271.059	1
210943	Ubxn6	UBXN6	UBX domain-containing protein 6	Unknown function	KVTLPVPDQEGQEEFYVLGEDAR	245.711	315.28	340.246	329.168	291.325	187.315	235.009	327.035	322.608	338.406	340.246	357.082	342.546	258.051	336.09	363.686	1
210944	Ubxn6	UBXN6	UBX domain-containing protein 6	Unknown function	KVTLPVPDQEGQEEFYVLGEDAR	252.95	292.338	368.021	296.559	303.197	162.974	249.646	285.308	332.113	313.781	368.021	321.708	356.505	224.519	357.023	317.283	1
210945	Ubxn6	UBXN6	UBX domain-containing protein 6	Unknown function	KVTLPVPDQEGQEEFYVLGEDAR	291.266	322.269	420.332	351.218	339.632	189.883	290.413	319.632	382.42	345.908	420.332	381.002	399.346	261.589	415.324	355.454	1
210946	Ubxn6	UBXN6	UBX domain-containing protein 6	Unknown function	LPDGCLLQGTFYAR	13.2417	24.8983	22.0187	25.9625	26.3474	14.922	14.2268	22.7912	17.3857	26.7246	22.0187	28.1642	30.9797	20.5571	20.346	25.3455	1
210947	Ubxn6	UBXN6	UBX domain-containing protein 6	Unknown function	LRTEAVER	204.66	294.794	290.778	263.755	225.221	209.924	199.547	264.166	268.71	316.417	290.778	286.122	264.819	289.199	285.375	293.772	0.591943
210948	Ubxn6	UBXN6	UBX domain-containing protein 6	Unknown function	LRTEAVER	283.109	352.288	372.782	315.178	270.389	263.505	244.976	319.281	371.71	378.128	372.782	341.906	317.929	363.014	350.344	355.064	0.999973
210949	Ubxn6	UBXN6	UBX domain-containing protein 6	Unknown function	QAILSHFSTDPVAASIMK	243.466	302.695	344.418	301.677	305.144	315.662	255.158	314.017	319.66	324.898	344.418	327.26	358.794	434.867	364.906	349.21	1
210950	Ubxn6	UBXN6	UBX domain-containing protein 6	Unknown function	QAILSHFSTDPVAASIMK	275.076	300.946	341.069	308.657	315.132	317.843	267.389	327.725	361.163	323.021	341.069	334.832	370.538	437.87	382.398	364.455	0.934752
210951	Ubxn6	UBXN6	UBX domain-containing protein 6	Unknown function	QAILSHFSTDPVAASIMK	228.544	256.903	307.511	277.692	269.358	268.376	192.508	263.832	300.069	275.747	307.511	301.24	316.717	369.723	275.308	293.4	0.598185
210952	Ubxn6	UBXN6	UBX domain-containing protein 6	Unknown function	QAILSHFSTDPVAASIMK	170.668	216.961	246.114	209.972	213.543	196.516	172.176	213.239	224.08	232.876	246.114	227.777	251.088	270.726	246.231	237.138	0.599493
210953	Ubxn6	UBXN6	UBX domain-containing protein 6	Unknown function	SVLRPELLAAIEQLS	205.538	231.705	282.498	261.575	231.569	178.966	207.271	244.187	269.863	248.701	282.498	283.757	272.283	246.55	296.421	271.554	0.605398
210954	Ubxn6	UBXN6	UBX domain-containing protein 6	Unknown function	VFRPSALASHFELPSDFFSLTAEEVKR	294.552	428.899	528.518	445.126	441.334	360.438	292.955	423.179	386.734	460.36	528.518	482.874	518.928	496.552	418.96	470.606	0.94344
210955	Ubxn6	UBXN6	UBX domain-containing protein 6	Unknown function	VFRPSALASHFELPSDFFSLTAEEVKR	272.188	404.432	494.796	431.553	450.621	322.101	276.379	420.564	357.371	434.098	494.796	468.149	529.849	443.737	395.254	467.698	0.995524
210956	Ubxn6	UBXN6	UBX domain-containing protein 6	Unknown function	VKLGVDTIAK	376.709	531.294	554.532	492.261	470.902	556.025	397.339	494.889	494.603	570.265	554.532	534.006	553.695	765.998	568.24	550.353	1
210957	Ubxn6	UBXN6	UBX domain-containing protein 6	Unknown function	VKLGVDTIAK	373.788	398.805	465.135	396.579	366.394	420.356	350.406	395.012	490.767	428.058	465.135	430.21	430.812	579.096	501.121	439.282	0.960186
210958	Ubxn6	UBXN6	UBX domain-containing protein 6	Unknown function	VRLPDGCLLQGTFYAR	52.6972	80.8064	84.8655	74.4426	77.8073	79.6326	52.2611	81.9462	69.1891	86.7337	84.8655	80.7555	91.4873	109.704	74.7394	91.1302	0.933397
210959	Ubxn6	UBXN6	UBX domain-containing protein 6	Unknown function	YLDNIHLHPEEEKYQK	457.918	543.341	607.491	515.29	505.205	361.072	454.82	511.942	601.227	583.196	607.491	558.988	594.029	497.424	650.445	569.317	0.969409
210960	Ubxn6	UBXN6	UBX domain-containing protein 6	Unknown function	YLDNIHLHPEEEKYQK	484.009	497.706	370.539	422.08	314.573	233.872	437.437	460.848	635.483	534.213	370.539	457.873	369.881	322.19	625.586	512.497	1
210961	Ubxn6	UBXN6	UBX domain-containing protein 6	Unknown function	YLDNIHLHPEEEKYQK	322.088	422.464	581.979	452.913	511.454	303.398	365.357	469.513	422.888	453.452	581.979	491.32	601.377	417.971	522.504	522.133	1
210962	Ubxn6	UBXN6	UBX domain-containing protein 6	Unknown function	YLDNIHLHPEEEKYQK	279.01	372.762	485.272	379.89	450.037	265.591	310.607	390.459	366.329	400.105	485.272	412.106	529.162	365.886	444.204	434.219	1
210963	Ubxn7	UBXN7 iso2	UBX domain-containing protein 7	Unknown function	ASLQETHFDSAQAK	271.571	443.557	583.968	511.49	478.085	475.747	307.577	456.51	356.561	476.093	583.968	554.866	562.141	655.404	439.871	507.672	1
210964	Ubxn7	UBXN7 iso2	UBX domain-containing protein 7	Unknown function	DVWSNEAVK	132.749	189.755	173.547	148.107	161.497	112.056	128.552	148.796	174.293	203.674	173.547	160.666	189.891	154.372	183.844	165.472	1
210965	Ubxn7	UBXN7 iso2	UBX domain-containing protein 7	Unknown function	ECGQMQNK	23.8729	29.0225	30.0973	24.0917	32.5986	19.6351	22.3168	28.1173	31.3441	31.1513	30.0973	26.1347	38.33	27.05	31.9156	31.2685	1
210966	Ubxn7	UBXN7 iso2	UBX domain-containing protein 7	Unknown function	GLIQQFTAITGASESVGK	241.23	260.747	308.778	294.686	261.384	200.783	211.074	262.749	316.725	279.873	308.778	319.676	307.341	276.605	301.86	292.197	0.850405
210967	Ubxn7	UBXN7 iso2	UBX domain-containing protein 7	Unknown function	GLIQQFTAITGASESVGK	202.678	246.715	267.742	251.136	241.95	176.23	198.443	228.236	266.108	264.812	267.742	272.433	284.489	242.78	283.797	253.815	0.937226
210968	Ubxn7	UBXN7 iso2	UBX domain-containing protein 7	Unknown function	GYPNER	49.6516	51.493	61.9199	48.7664	49.8352	38.4271	44.9954	55.9166	65.1904	55.2701	61.9199	52.9019	58.5972	52.9385	64.3487	62.1834	0.921833
210969	Ubxn7	UBXN7 iso2	UBX domain-containing protein 7	Unknown function	GYPNER	39.3915	47.5479	52.4818	43.0621	57.9428	33.3508	40.604	55.3324	51.7193	51.0357	52.4818	46.7138	68.1303	45.9451	58.0685	61.5337	1
210970	Ubxn7	UBXN7 iso2	UBX domain-containing protein 7	Unknown function	GYPNER	45.2047	68.1057	79.1967	69.9643	73.4929	55.4245	53.9608	73.8774	59.3519	73.1013	79.1967	75.8974	86.4143	76.3546	77.1701	82.1571	0.997732
210971	Ubxn7	UBXN7 iso2	UBX domain-containing protein 7	Unknown function	LGDFPYVSILDPR	277.321	346.853	390.329	330.825	322.272	220.982	273.032	309.685	364.111	372.296	390.329	358.88	378.934	304.432	390.467	344.392	0.941613
210972	Ubxn7	UBXN7 iso2	UBX domain-containing protein 7	Unknown function	LTTLADLFRPPIDLM*HK	115.125	167.392	197.417	167.932	149.459	101.865	107.197	138.277	151.154	179.67	197.417	182.173	175.737	140.333	153.304	153.774	1
210973	Ubxn7	UBXN7 iso2	UBX domain-containing protein 7	Unknown function	LTTLADLFRPPIDLMHK	263.667	314.861	337.442	305.506	304.615	233.567	240.681	298.75	346.183	337.957	337.442	331.414	358.172	321.77	344.201	332.232	1
210974	Ubxn7	UBXN7 iso2	UBX domain-containing protein 7	Unknown function	LTTLADLFRPPIDLMHK	247.728	298.92	325.189	275.383	271.008	222.671	229.237	284.278	325.257	320.847	325.189	298.736	318.656	306.759	327.836	316.138	0.991291
210975	Ubxn7	UBXN7 iso2	UBX domain-containing protein 7	Unknown function	RPLTEPPAR	58.4215	60.9004	77.9788	72.555	73.14	61.309	54.5363	75.6011	76.7049	65.3676	77.9788	78.7078	85.9994	84.4613	77.9932	84.0739	0.514353
210976	Ubxn7	UBXN7 iso2	UBX domain-containing protein 7	Unknown function	YIQFYK	147.045	204.882	207.594	184.036	185.687	151.319	148.663	167.859	193.064	219.91	207.594	199.643	218.335	208.463	212.605	186.671	0.826267
210977	Ubxn8	UBXN8	UBX domain-containing protein 8	Membrane protein, multi-pass	ERQQEAQGEK	30.7723	30.9926	44.8113	32.785	34.497	24.9707	32.2804	30.9778	40.4027	33.266	44.8113	35.5652	40.5622	34.4004	46.1647	34.4496	1
210978	Uchl1	UCHL1	Ubiquitin carboxyl-terminal hydrolase isozyme L1	Protease	CFEKNEAIQAAHDSVAQEGQCR	135.893	174.467	152.689	177.288	181.63	138.716	125.241	174.667	178.422	187.264	152.689	192.322	213.564	191.1	179.11	194.242	1
210979	Uchl1	UCHL1	Ubiquitin carboxyl-terminal hydrolase isozyme L1	Protease	CFEKNEAIQAAHDSVAQEGQCR	85.2709	101.064	89.3621	86.226	92.7928	74.2524	73.3197	95.5905	111.957	108.477	89.3621	93.5381	109.107	102.293	104.856	106.304	1
210980	Uchl1	UCHL1	Ubiquitin carboxyl-terminal hydrolase isozyme L1	Protease	CFEKNEAIQAAHDSVAQEGQCR	736.587	773.051	830.136	780.927	828.114	635.663	636.934	748.846	967.106	829.756	830.136	847.151	973.712	875.709	910.89	832.772	1
210981	Uchl1	UCHL1	Ubiquitin carboxyl-terminal hydrolase isozyme L1	Protease	CFEKNEAIQAAHDSVAQEGQCR	558.379	715.797	635.528	639.381	647.696	551.603	485.087	632.337	733.128	768.302	635.528	693.601	761.573	759.907	693.731	703.205	1
210982	Uchl1	UCHL1	Ubiquitin carboxyl-terminal hydrolase isozyme L1	Protease	EFTEREQGEVR	163.543	177.223	201.665	179.008	149.424	124.641	144.87	183.8	214.725	190.223	201.665	194.189	175.695	171.709	207.181	204.399	1
210983	Uchl1	UCHL1	Ubiquitin carboxyl-terminal hydrolase isozyme L1	Protease	EFTEREQGEVR	387.391	420.859	427.892	409.306	360.637	334.25	296.356	408.026	508.628	451.729	427.892	444.016	424.044	460.474	423.823	453.754	1
210984	Uchl1	UCHL1	Ubiquitin carboxyl-terminal hydrolase isozyme L1	Protease	EFTEREQGEVR	475.537	585.323	537.325	561.178	435.873	419.153	397.355	538.605	624.36	628.257	537.325	608.766	512.507	577.439	568.263	598.969	0.989984
210985	Uchl1	UCHL1	Ubiquitin carboxyl-terminal hydrolase isozyme L1	Protease	EFTEREQGEVR	320.753	415.68	387.513	410.067	318.274	309.937	274.24	378.516	421.135	446.17	387.513	444.841	374.233	426.979	392.195	420.937	1
210986	Uchl1	UCHL1	Ubiquitin carboxyl-terminal hydrolase isozyme L1	Protease	FSAVALCK	268.65	298.503	295.997	281.669	286.216	335.567	215.567	288.338	352.726	320.399	295.997	305.555	336.538	462.288	308.286	320.653	1
210987	Uchl1	UCHL1	Ubiquitin carboxyl-terminal hydrolase isozyme L1	Protease	FSAVALCK	326.983	383.392	375.665	355.688	309.5	388.055	270.392	304.043	429.315	411.515	375.665	385.851	363.916	534.598	386.691	338.118	0.864055
210988	Uchl1	UCHL1	Ubiquitin carboxyl-terminal hydrolase isozyme L1	Protease	FSAVALCK	196.52	177.223	133.333	158.426	145.122	212.995	123.19	145.966	258.022	190.223	133.333	171.861	170.637	293.429	176.176	162.324	1
210989	Uchl1	UCHL1	Ubiquitin carboxyl-terminal hydrolase isozyme L1	Protease	FSAVALCK	319.99	380.208	358.015	368.781	322.076	477.189	262.375	348.642	420.133	408.097	358.015	400.055	378.703	657.391	375.227	387.715	1
210990	Uchl1	UCHL1	Ubiquitin carboxyl-terminal hydrolase isozyme L1	Protease	FSAVALCK	208.023	254.974	229.58	232.172	210.94	272.602	158.488	215.008	273.125	273.677	229.58	251.86	248.028	375.545	226.657	239.105	0.888209
210991	Uchl1	UCHL1	Ubiquitin carboxyl-terminal hydrolase isozyme L1	Protease	GQEVSPK	638.782	566.804	684.253	702.065	619.226	652.201	545.23	797.131	838.693	608.38	684.253	761.602	728.098	898.493	779.742	886.469	1
210992	Uchl1	UCHL1	Ubiquitin carboxyl-terminal hydrolase isozyme L1	Protease	GQEVSPK	479.565	358.422	519.919	459.909	455.202	450.296	373.469	487.942	629.648	384.713	519.919	498.91	535.235	620.342	534.104	542.627	1
210993	Uchl1	UCHL1	Ubiquitin carboxyl-terminal hydrolase isozyme L1	Protease	KKQIEELK	182.217	209.926	198.692	195.532	154.748	249.394	137.218	194.106	239.243	225.324	198.692	212.114	181.955	343.573	196.238	215.86	0.849098
210994	Uchl1	UCHL1	Ubiquitin carboxyl-terminal hydrolase isozyme L1	Protease	KQIEELKGQEVSPK	382.218	511.784	454.495	534.459	329.33	587.67	320.584	502.43	501.836	549.324	454.495	579.782	387.233	809.593	458.472	558.739	1
210995	Uchl1	UCHL1	Ubiquitin carboxyl-terminal hydrolase isozyme L1	Protease	LGVAGQWR	134.379	200.531	196.122	185.127	158.014	194.114	130.202	167.965	176.434	215.24	196.122	200.826	185.796	267.418	186.205	186.79	1
210996	Uchl1	UCHL1	Ubiquitin carboxyl-terminal hydrolase isozyme L1	Protease	LGVAGQWR	168.334	212.722	192.985	195.762	199.132	273.32	143.194	204.371	221.015	228.325	192.985	212.363	234.143	376.535	204.783	227.276	1
210997	Uchl1	UCHL1	Ubiquitin carboxyl-terminal hydrolase isozyme L1	Protease	LGVAGQWR	92.1789	131.565	102.819	129.831	113.05	149.857	97.1234	124.314	121.027	141.216	102.819	140.841	132.927	206.448	138.898	138.247	1
210998	Uchl1	UCHL1	Ubiquitin carboxyl-terminal hydrolase isozyme L1	Protease	LGVAGQWR	237.504	285.104	268.168	258.402	259.234	374.961	204.517	269.393	311.833	306.017	268.168	280.315	304.812	516.559	292.483	299.585	1
210999	Uchl1	UCHL1	Ubiquitin carboxyl-terminal hydrolase isozyme L1	Protease	LGVAGQWR	265.489	362.026	326.022	310.666	299.755	418.57	224.931	302.988	348.576	388.581	326.022	337.011	352.458	576.636	321.678	336.945	0.94214
211000	Uchl1	UCHL1	Ubiquitin carboxyl-terminal hydrolase isozyme L1	Protease	M*PFPVNHGASSEDSLLQDAAK	124.102	139.752	193.568	168.074	184.394	155.396	108.458	161.723	162.941	150.003	193.568	182.327	216.814	214.079	155.108	179.848	0.726878
211001	Uchl1	UCHL1	Ubiquitin carboxyl-terminal hydrolase isozyme L1	Protease	M*PFPVNHGASSEDSLLQDAAK	167.384	230.631	255.9	208.352	260.375	216.583	131.879	214.691	219.768	247.549	255.9	226.021	306.154	298.371	188.602	238.752	1
211002	Uchl1	UCHL1	Ubiquitin carboxyl-terminal hydrolase isozyme L1	Protease	M*PFPVNHGASSEDSLLQDAAK	177.936	273.815	304.925	260.087	302.592	233.277	161.957	250.359	233.623	293.9	304.925	282.143	355.793	321.37	231.617	278.418	1
211003	Uchl1	UCHL1	Ubiquitin carboxyl-terminal hydrolase isozyme L1	Protease	M*QLKPM*EINPEMLNK	222.039	287.694	289.988	268.134	209.342	225.677	187.117	250.609	291.528	308.797	289.988	290.872	246.148	310.9	267.599	278.696	0.970909
211004	Uchl1	UCHL1	Ubiquitin carboxyl-terminal hydrolase isozyme L1	Protease	M*QLKPM*EINPEMLNK	189.864	169.785	198.9	207.165	155.65	205.444	145.376	190.825	249.284	182.239	198.9	224.733	183.016	283.026	207.904	212.211	0.92059
211005	Uchl1	UCHL1	Ubiquitin carboxyl-terminal hydrolase isozyme L1	Protease	M*QLKPM*EINPEMLNK	228.684	276.716	271.062	263.907	220.803	252.852	185.627	250.87	300.252	297.013	271.062	286.287	259.624	348.337	265.468	278.986	1
211006	Uchl1	UCHL1	Ubiquitin carboxyl-terminal hydrolase isozyme L1	Protease	M*QLKPMEINPEM*LNK	183.169	237.486	226.67	213.756	198.76	231.982	144.361	218.749	240.494	254.906	226.67	231.883	233.706	319.586	206.454	243.265	1
211007	Uchl1	UCHL1	Ubiquitin carboxyl-terminal hydrolase isozyme L1	Protease	M*QLKPMEINPEM*LNK	219.662	240.06	220.921	242.977	201.028	258.569	171.762	217.221	288.407	257.668	220.921	263.582	236.373	356.213	245.64	241.566	0.997294
211008	Uchl1	UCHL1	Ubiquitin carboxyl-terminal hydrolase isozyme L1	Protease	M*QLKPMEINPEM*LNK	507.714	593.484	567.704	570.705	509.477	629.235	421.272	561.513	666.606	637.017	567.704	619.102	599.052	866.855	602.468	624.444	1
211009	Uchl1	UCHL1	Ubiquitin carboxyl-terminal hydrolase isozyme L1	Protease	M*QLKPMEINPEMLNK	121.38	134.327	131.52	124.886	112.688	133.304	95.7371	130.904	159.366	144.18	131.52	135.477	132.501	183.644	136.915	145.575	0.653683
211010	Uchl1	UCHL1	Ubiquitin carboxyl-terminal hydrolase isozyme L1	Protease	M*QLKPMEINPEMLNK	185.057	173.139	192.379	216.422	144.587	217.238	157.738	214.34	242.971	185.839	192.379	234.775	170.008	299.274	225.584	238.362	0.912762
211011	Uchl1	UCHL1	Ubiquitin carboxyl-terminal hydrolase isozyme L1	Protease	M*QLKPMEINPEMLNK	386.554	284.394	395.486	401.745	290.965	400.25	323.758	394.29	507.529	305.254	395.486	435.813	342.122	551.398	463.012	438.479	1
211012	Uchl1	UCHL1	Ubiquitin carboxyl-terminal hydrolase isozyme L1	Protease	M*QLKPMEINPEMLNK	447.535	540.271	508.086	475.999	439.922	553.544	361.917	468.661	587.595	579.901	508.086	516.365	517.269	762.581	517.583	521.185	1
211013	Uchl1	UCHL1	Ubiquitin carboxyl-terminal hydrolase isozyme L1	Protease	M*QLKPMEINPEMLNK	225.652	286.934	275.155	259.435	230.301	304.177	195.083	254.237	296.272	307.982	275.155	281.435	270.793	419.044	278.992	282.73	0.882721
211014	Uchl1	UCHL1	Ubiquitin carboxyl-terminal hydrolase isozyme L1	Protease	M*QLKPMEINPEMLNK	558.753	718.515	668.371	668.047	568.079	696.99	476.017	626.301	733.618	771.219	668.371	724.698	667.958	960.196	680.759	696.493	0.887643
211015	Uchl1	UCHL1	Ubiquitin carboxyl-terminal hydrolase isozyme L1	Protease	MPFPVNHGASSEDSLLQDAAK	143.171	219.686	206.672	244.353	223.174	206.908	136.497	210.886	187.978	235.8	206.672	265.075	262.412	285.043	195.207	234.521	1
211016	Uchl1	UCHL1	Ubiquitin carboxyl-terminal hydrolase isozyme L1	Protease	MPFPVNHGASSEDSLLQDAAK	150.095	216.45	239.947	229.195	237.429	190.827	135.082	201.892	197.069	232.327	239.947	248.631	279.173	262.889	193.184	224.519	1
211017	Uchl1	UCHL1	Ubiquitin carboxyl-terminal hydrolase isozyme L1	Protease	MPFPVNHGASSEDSLLQDAAK	51.8942	90.8033	87.996	99.3572	97.9726	89.0165	52.8874	86.7687	68.1348	97.4639	87.996	107.783	115.198	122.632	75.6351	96.4932	1
211018	Uchl1	UCHL1	Ubiquitin carboxyl-terminal hydrolase isozyme L1	Protease	MPFPVNHGASSEDSLLQDAAK	251.371	283.336	245.326	253.763	253.019	187.848	214.869	274.81	330.039	304.12	245.326	275.282	297.505	258.786	307.288	305.609	1
211019	Uchl1	UCHL1	Ubiquitin carboxyl-terminal hydrolase isozyme L1	Protease	MPFPVNHGASSEDSLLQDAAK	177.536	196.37	173.214	172.819	189.124	145.244	160.146	169.909	233.097	210.774	173.214	187.475	222.375	200.093	229.028	188.952	1
211020	Uchl1	UCHL1	Ubiquitin carboxyl-terminal hydrolase isozyme L1	Protease	MPFPVNHGASSEDSLLQDAAK	177.116	136.711	124.049	120.051	124.86	127.434	76.1813	144.076	232.546	146.739	124.049	130.231	146.812	175.558	108.948	160.223	0.857831
211021	Uchl1	UCHL1	Ubiquitin carboxyl-terminal hydrolase isozyme L1	Protease	MQLKPM*EINPEM*LNK	278.594	357.594	330.152	321.511	293.812	357.059	249.939	315.449	365.781	383.824	330.152	348.775	345.47	491.896	357.442	350.802	1
211022	Uchl1	UCHL1	Ubiquitin carboxyl-terminal hydrolase isozyme L1	Protease	MQLKPM*EINPEMLNK	294.056	230.749	299.362	310.067	235.014	300.951	207.658	276.806	386.082	247.674	299.362	336.361	276.334	414.6	296.975	307.828	1
211023	Uchl1	UCHL1	Ubiquitin carboxyl-terminal hydrolase isozyme L1	Protease	MQLKPM*EINPEMLNK	483.423	617.842	550.85	557.161	510.669	644.061	415.124	560.101	634.713	663.162	550.85	604.41	600.454	887.28	593.675	622.874	1
211024	Uchl1	UCHL1	Ubiquitin carboxyl-terminal hydrolase isozyme L1	Protease	MQLKPM*EINPEMLNK	553.9	413.812	585.313	576.094	456.713	587.931	449.944	550.05	727.247	444.165	585.313	624.948	537.011	809.953	643.472	611.696	1
211025	Uchl1	UCHL1	Ubiquitin carboxyl-terminal hydrolase isozyme L1	Protease	MQLKPM*EINPEMLNK	265.244	284.786	301.877	261.591	262.231	315.943	204.703	275.83	348.254	305.676	301.877	283.775	308.337	435.253	292.749	306.743	0.740326
211026	Uchl1	UCHL1	Ubiquitin carboxyl-terminal hydrolase isozyme L1	Protease	MQLKPM*EINPEMLNK	713.764	863.084	999.145	904.789	731.747	478.859	683.872	809.826	937.141	926.392	999.145	981.517	860.402	659.692	978.017	900.586	0.93965
211027	Uchl1	UCHL1	Ubiquitin carboxyl-terminal hydrolase isozyme L1	Protease	MQLKPM*EINPEMLNK	782.408	980.586	905.023	909.057	694.106	1006.11	504.448	870.967	1027.27	1052.51	905.023	986.147	816.143	1386.06	721.419	968.579	1
211028	Uchl1	UCHL1	Ubiquitin carboxyl-terminal hydrolase isozyme L1	Protease	MQLKPMEINPEM*LNK	97.8694	112.553	138.561	130.483	110.307	109.068	51.887	112.784	128.498	120.809	138.561	141.548	129.701	150.256	74.2045	125.424	0.718334
211029	Uchl1	UCHL1	Ubiquitin carboxyl-terminal hydrolase isozyme L1	Protease	MQLKPMEINPEM*LNK	137.031	144.647	160.71	167.263	123.976	145.987	119.354	147.509	179.916	155.257	160.71	181.447	145.774	201.117	170.69	164.041	1
211030	Uchl1	UCHL1	Ubiquitin carboxyl-terminal hydrolase isozyme L1	Protease	MQLKPMEINPEM*LNK	174.788	207.164	215.962	197.399	186.695	196.838	158.567	195.707	229.49	222.36	215.962	214.139	219.52	271.171	226.769	217.64	1
211031	Uchl1	UCHL1	Ubiquitin carboxyl-terminal hydrolase isozyme L1	Protease	MQLKPMEINPEM*LNK	259.477	304.491	292.595	280.86	253.391	295.45	209.262	293.457	340.682	326.826	292.595	304.677	297.942	407.022	299.268	326.346	1
211032	Uchl1	UCHL1	Ubiquitin carboxyl-terminal hydrolase isozyme L1	Protease	MQLKPMEINPEM*LNK	294.746	270.173	341.653	355.097	253.397	351.323	252.525	324.825	386.989	289.991	341.653	385.21	297.95	483.994	361.14	361.229	1
211033	Uchl1	UCHL1	Ubiquitin carboxyl-terminal hydrolase isozyme L1	Protease	MQLKPMEINPEM*LNK	209.272	244.011	236.815	223.388	199.418	235.048	156.596	216.174	274.765	261.909	236.815	242.331	234.479	323.81	223.95	240.401	1
211034	Uchl1	UCHL1	Ubiquitin carboxyl-terminal hydrolase isozyme L1	Protease	MQLKPMEINPEM*LNK	318.047	400.278	341.229	345.836	318.495	381.077	243.057	344.706	417.582	429.639	341.229	375.164	374.492	524.984	347.599	383.338	1
211035	Uchl1	UCHL1	Ubiquitin carboxyl-terminal hydrolase isozyme L1	Protease	MQLKPMEINPEM*LNK	232.998	274.802	278.232	240.335	218.821	261.355	136.227	248.14	305.916	294.959	278.232	260.716	257.294	360.051	194.82	275.95	1
211036	Uchl1	UCHL1	Ubiquitin carboxyl-terminal hydrolase isozyme L1	Protease	MQLKPMEINPEM*LNK	359.671	286.274	382.622	386.629	287.879	377.283	277.821	364.416	472.232	307.273	382.622	419.416	338.494	519.758	397.316	405.257	1
211037	Uchl1	UCHL1	Ubiquitin carboxyl-terminal hydrolase isozyme L1	Protease	MQLKPMEINPEM*LNK	525.604	400.822	566.033	601.5	395.849	584.037	417.767	541.002	690.096	430.222	566.033	652.508	465.447	804.588	597.455	601.633	1
211038	Uchl1	UCHL1	Ubiquitin carboxyl-terminal hydrolase isozyme L1	Protease	MQLKPMEINPEM*LNK	353.35	311.55	416.162	422.456	295.631	402.722	300.446	399.145	463.933	334.403	416.162	458.281	347.608	554.803	429.672	443.879	1
211039	Uchl1	UCHL1	Ubiquitin carboxyl-terminal hydrolase isozyme L1	Protease	MQLKPMEINPEMLNK	490.403	585.274	601.781	544.643	503.585	562.191	424.891	524.178	643.879	628.205	601.781	590.83	592.124	774.493	607.644	582.924	1
211040	Uchl1	UCHL1	Ubiquitin carboxyl-terminal hydrolase isozyme L1	Protease	MQLKPMEINPEMLNK	565.722	694.386	669.671	623.912	551.669	655.646	503.583	627.128	742.768	745.321	669.671	676.821	648.662	903.239	720.181	697.412	1
211041	Uchl1	UCHL1	Ubiquitin carboxyl-terminal hydrolase isozyme L1	Protease	MQLKPMEINPEMLNK	443.133	508.8	515.648	477.809	468.957	573.554	381.012	493.493	581.814	546.122	515.648	518.328	551.408	790.147	544.891	548.8	1
211042	Uchl1	UCHL1	Ubiquitin carboxyl-terminal hydrolase isozyme L1	Protease	MQLKPMEINPEMLNK	664.15	789.218	728.371	716.365	699.219	809.445	531.394	721.007	872	847.109	728.371	777.114	822.155	1115.12	759.955	801.813	1
211043	Uchl1	UCHL1	Ubiquitin carboxyl-terminal hydrolase isozyme L1	Protease	MQLKPMEINPEMLNK	363.636	422.665	414.302	387.331	343.986	376.433	285.142	371.587	477.439	453.668	414.302	420.178	404.465	518.586	407.786	413.232	1
211044	Uchl1	UCHL1	Ubiquitin carboxyl-terminal hydrolase isozyme L1	Protease	MQLKPMEINPEMLNK	632.057	823.685	715.224	762.252	622.106	851.914	485.828	734.9	829.864	884.104	715.224	826.892	731.483	1173.62	694.79	817.263	1
211045	Uchl1	UCHL1	Ubiquitin carboxyl-terminal hydrolase isozyme L1	Protease	MQLKPMEINPEMLNK	440.641	579.722	554.65	524.264	471.394	371.715	374.923	454.709	578.543	622.246	554.65	568.722	554.273	512.086	536.184	505.669	1
211046	Uchl1	UCHL1	Ubiquitin carboxyl-terminal hydrolase isozyme L1	Protease	MQLKPMEINPEMLNK	466.251	514.668	541.663	496.611	445.792	518.945	419.682	484.822	612.168	552.419	541.663	538.724	524.17	714.916	600.194	539.157	1
211047	Uchl1	UCHL1	Ubiquitin carboxyl-terminal hydrolase isozyme L1	Protease	NEAIQAAHDSVAQEGQCR	58.3471	78.2245	61.2575	67.1363	86.1078	57.1396	49.5268	85.5626	76.6072	83.9624	61.2575	72.8296	101.247	78.7173	70.8291	95.1519	1
211048	Uchl1	UCHL1	Ubiquitin carboxyl-terminal hydrolase isozyme L1	Protease	NEAIQAAHDSVAQEGQCR	87.821	87.3831	84.843	86.2117	124.961	74.3886	72.4041	89.8931	115.305	93.7928	84.843	93.5226	146.931	102.48	103.546	99.9677	1
211049	Uchl1	UCHL1	Ubiquitin carboxyl-terminal hydrolase isozyme L1	Protease	QFLSETEK	391.079	352.674	362.12	362.725	537.471	272.522	307.558	419.378	513.47	378.543	362.12	393.485	631.968	375.435	439.844	466.38	1
211050	Uchl1	UCHL1	Ubiquitin carboxyl-terminal hydrolase isozyme L1	Protease	QFLSETEK	283.079	256.764	285.757	280.397	394.471	224.951	259.177	326.501	371.671	275.598	285.757	304.176	463.827	309.9	370.654	363.093	0.926057
211051	Uchl1	UCHL1	Ubiquitin carboxyl-terminal hydrolase isozyme L1	Protease	QFLSETEKLSPEDR	234.962	233.451	257.771	237.437	255.001	157.364	177.207	225.508	308.495	250.575	257.771	257.572	299.835	216.789	253.426	250.781	1
211052	Uchl1	UCHL1	Ubiquitin carboxyl-terminal hydrolase isozyme L1	Protease	QFLSETEKLSPEDR	272.821	370.303	273.58	344.393	272.366	268.072	211.988	371.016	358.203	397.465	273.58	373.598	320.253	369.304	303.168	412.597	1
211053	Uchl1	UCHL1	Ubiquitin carboxyl-terminal hydrolase isozyme L1	Protease	QFLSETEKLSPEDR	438.188	422.835	467.572	447.081	474.118	313.208	364.589	439.589	575.322	453.85	467.572	484.994	557.477	431.486	521.404	488.855	0.978515
211054	Uchl1	UCHL1	Ubiquitin carboxyl-terminal hydrolase isozyme L1	Protease	QFLSETEKLSPEDR	486.941	498.547	544.448	537.832	561.34	388.552	444.747	574.225	639.332	535.116	544.448	583.442	660.034	535.282	636.04	638.58	0.985486
211055	Uchl1	UCHL1	Ubiquitin carboxyl-terminal hydrolase isozyme L1	Protease	QFLSETEKLSPEDR	347.312	297.787	377.931	337.467	385.941	241.595	293.049	342	456.005	319.63	377.931	366.085	453.796	332.829	419.094	380.329	1
211056	Uchl1	UCHL1	Ubiquitin carboxyl-terminal hydrolase isozyme L1	Protease	QIEELKGQEVSPK	269.42	406.864	270.935	392.345	250.042	401.339	207.789	425.995	353.737	436.708	270.935	425.616	294.004	552.897	297.162	473.738	1
211057	Uchl1	UCHL1	Ubiquitin carboxyl-terminal hydrolase isozyme L1	Protease	QIEELKGQEVSPK	360.612	366.751	413.214	372.248	401.931	426.292	312.195	385.51	473.468	393.653	413.214	403.815	472.598	587.274	446.475	428.716	1
211058	Uchl1	UCHL1	Ubiquitin carboxyl-terminal hydrolase isozyme L1	Protease	QIEELKGQEVSPK	384.89	331.036	410.597	380.27	363.162	339.276	317.036	374.19	505.344	355.318	410.597	412.517	427.013	467.398	453.399	416.127	1
211059	Uchl1	UCHL1	Ubiquitin carboxyl-terminal hydrolase isozyme L1	Protease	QIEELKGQEVSPK	531.453	484.812	603.727	512.877	520.137	472.464	428.314	505.017	697.775	520.373	603.727	556.37	611.587	650.882	612.539	561.616	1
211060	Uchl1	UCHL1	Ubiquitin carboxyl-terminal hydrolase isozyme L1	Protease	QIEELKGQEVSPK	1003.63	1061.66	1067.16	1152.48	599.405	1051.94	676.596	1075.57	1317.72	1139.53	1067.16	1250.21	704.792	1449.19	967.61	1196.11	1
211061	Uchl1	UCHL1	Ubiquitin carboxyl-terminal hydrolase isozyme L1	Protease	QIEELKGQEVSPK	889.972	1038.47	996.657	1060.29	556.981	1107.69	618.744	1049.78	1168.49	1114.64	996.657	1150.21	654.908	1525.99	884.875	1167.43	1
211062	Uchl1	UCHL1	Ubiquitin carboxyl-terminal hydrolase isozyme L1	Protease	QTIGNSCGTIGLIHAVANNQDKLEFEDGSVLK	294.285	351.545	390.742	377.212	417.24	318.607	261.253	346.552	386.384	377.331	390.742	409.2	490.599	438.924	373.622	385.392	1
211063	Uchl1	UCHL1	Ubiquitin carboxyl-terminal hydrolase isozyme L1	Protease	QTIGNSCGTIGLIHAVANNQDKLEFEDGSVLK	289.497	450.578	416.865	466.418	485.188	434.682	252.118	433.259	380.097	483.628	416.865	505.971	570.493	598.832	360.559	481.816	1
211064	Uchl1	UCHL1	Ubiquitin carboxyl-terminal hydrolase isozyme L1	Protease	QTIGNSCGTIGLIHAVANNQDKLEFEDGSVLK	170.912	243.443	258.834	244.414	289.245	224.505	160.771	242.507	224.4	261.3	258.834	265.141	340.099	309.285	229.921	269.686	1
211065	Uchl1	UCHL1	Ubiquitin carboxyl-terminal hydrolase isozyme L1	Protease	QTIGNSCGTIGLIHAVANNQDKLEFEDGSVLK	222.447	236.607	241.046	250.295	262.432	228.707	162.972	280.47	292.063	253.963	241.046	271.521	308.573	315.074	233.069	311.904	0.947546
211066	Uchl1	UCHL1	Ubiquitin carboxyl-terminal hydrolase isozyme L1	Protease	QTIGNSCGTIGLIHAVANNQDKLEFEDGSVLK	148.057	198.926	201.507	218.785	231.325	175.397	147.232	202.073	194.393	213.518	201.507	237.338	271.997	241.633	210.559	224.719	1
211067	Uchl1	UCHL1	Ubiquitin carboxyl-terminal hydrolase isozyme L1	Protease	QTIGNSCGTIGLIHAVANNQDKLEFEDGSVLK	295.883	348.39	409.791	394.912	450.564	337.824	248.826	374.785	388.481	373.945	409.791	428.401	529.781	465.398	355.851	416.788	0.961043
211068	Uchl1	UCHL1	Ubiquitin carboxyl-terminal hydrolase isozyme L1	Protease	QTIGNSCGTIGLIHAVANNQDKLEFEDGSVLK	344.579	318.857	273.889	309.831	271.156	196.525	314.1	332.725	452.417	342.246	273.889	336.105	318.831	270.74	449.199	370.015	1
211069	Uchl1	UCHL1	Ubiquitin carboxyl-terminal hydrolase isozyme L1	Protease	QTIGNSCGTIGLIHAVANNQDKLEFEDGSVLK	300.705	367.797	440.337	417.449	440.334	365	304.258	409.697	394.813	394.775	440.337	452.849	517.753	502.836	435.124	455.613	1
211070	Uchl1	UCHL1	Ubiquitin carboxyl-terminal hydrolase isozyme L1	Protease	QTIGNSCGTIGLIHAVANNQDKLEFEDGSVLK	214.652	294.757	306.68	300.301	351.059	290.551	199.233	285.836	281.829	316.378	306.68	325.767	412.782	400.272	284.926	317.87	1
211071	Uchl1	UCHL1	Ubiquitin carboxyl-terminal hydrolase isozyme L1	Protease	QTIGNSCGTIGLIHAVANNQDKLEFEDGSVLK	198.661	209.955	192.256	182.877	199.785	164.196	176.602	217.252	260.833	225.355	192.256	198.386	234.911	226.201	252.562	241.6	1
211072	Uchl1	UCHL1	Ubiquitin carboxyl-terminal hydrolase isozyme L1	Protease	VDDKVNFHFILFNNVDGHLYELDGR	81.4757	91.4871	141.018	123.542	164.843	128.106	84.9933	118.124	106.974	98.1978	141.018	134.019	193.825	176.483	121.55	131.363	1
211073	Uchl1	UCHL1	Ubiquitin carboxyl-terminal hydrolase isozyme L1	Protease	VDDKVNFHFILFNNVDGHLYELDGR	168.582	139.413	175.802	175.352	206.652	107.159	159.207	169.287	221.341	149.639	175.802	190.222	242.985	147.626	227.684	188.259	0.582681
211074	Uchl1	UCHL1	Ubiquitin carboxyl-terminal hydrolase isozyme L1	Protease	VDDKVNFHFILFNNVDGHLYELDGR	315.023	262.18	321.567	296.573	333.235	187.086	302.132	318.369	413.611	281.411	321.567	321.722	391.824	257.735	432.084	354.05	1
211075	Uchl1	UCHL1	Ubiquitin carboxyl-terminal hydrolase isozyme L1	Protease	VDDKVNFHFILFNNVDGHLYELDGR	93.9551	118.567	172.649	160.945	198.001	169.338	94.9997	155.765	123.359	127.264	172.649	174.593	232.813	233.286	135.861	173.223	1
211076	Uchl1	UCHL1	Ubiquitin carboxyl-terminal hydrolase isozyme L1	Protease	VDDKVNFHFILFNNVDGHLYELDGR	118.5	152.232	239.451	225.752	286.181	260.348	119.769	231.151	155.586	163.398	239.451	244.896	336.498	358.663	171.283	257.057	1
211077	Uchl1	UCHL1	Ubiquitin carboxyl-terminal hydrolase isozyme L1	Protease	VDDKVNFHFILFNNVDGHLYELDGR	207.149	197.829	230.126	234.173	290.964	159.924	176.988	240.694	271.978	212.34	230.126	254.031	342.121	220.317	253.114	267.669	0.88878
211078	Uchl1	UCHL1	Ubiquitin carboxyl-terminal hydrolase isozyme L1	Protease	VDDKVNFHFILFNNVDGHLYELDGR	222.317	209.041	230.196	244.286	275.268	171.804	202.258	249.651	291.893	224.374	230.196	265.002	323.665	236.682	289.253	277.631	0.980596
211079	Uchl1	UCHL1	Ubiquitin carboxyl-terminal hydrolase isozyme L1	Protease	VDDKVNFHFILFNNVDGHLYELDGR	280.039	244.176	264.556	302.93	319.865	157.184	251.558	292.841	367.679	262.087	264.556	328.619	376.104	216.542	359.758	325.66	1
211080	Uchl1	UCHL1	Ubiquitin carboxyl-terminal hydrolase isozyme L1	Protease	VDDKVNFHFILFNNVDGHLYELDGR	165.434	222.712	353.117	329.697	422.654	379.599	167.752	305.022	217.207	239.048	353.117	357.656	496.965	522.949	239.904	339.207	0.999747
211081	Uchl1	UCHL1	Ubiquitin carboxyl-terminal hydrolase isozyme L1	Protease	VDDKVNFHFILFNNVDGHLYELDGR	245.695	225.318	244.503	269.096	323.988	174.113	233.093	283.871	322.588	241.845	244.503	291.916	380.952	239.864	333.35	315.686	1
211082	Uchl1	UCHL1	Ubiquitin carboxyl-terminal hydrolase isozyme L1	Protease	VDDKVNFHFILFNNVDGHLYELDGR	403.563	338.487	397.153	397.704	435.399	211.19	325.706	405.694	529.86	363.316	397.153	431.43	511.95	290.942	465.798	451.161	0.994687
211083	Uchl1	UCHL1	Ubiquitin carboxyl-terminal hydrolase isozyme L1	Protease	VDDKVNFHFILFNNVDGHLYELDGR	197.003	150.452	187.189	175.698	209.687	132.657	159.003	193.988	258.656	161.487	187.189	190.597	246.554	182.752	227.393	215.729	0.920246
211084	Uchl1	UCHL1	Ubiquitin carboxyl-terminal hydrolase isozyme L1	Protease	VDDKVNFHFILFNNVDGHLYELDGR	160.211	180.162	212.293	212.826	234.881	150.561	158.278	209.906	210.351	193.377	212.293	230.874	276.177	207.418	226.355	233.431	1
211085	Uchl1	UCHL1	Ubiquitin carboxyl-terminal hydrolase isozyme L1	Protease	VDDKVNFHFILFNNVDGHLYELDGR	288.572	209.44	236.996	245.419	276.098	177.432	184.641	279.061	378.883	224.803	236.996	266.231	324.641	244.436	264.058	310.337	1
211086	Uchl1	UCHL1	Ubiquitin carboxyl-terminal hydrolase isozyme L1	Protease	VDDKVNFHFILFNNVDGHLYELDGR	178.827	168.758	188.653	198.989	218.497	148.149	167.927	205.288	234.793	181.136	188.653	215.864	256.913	204.094	240.155	228.295	0.945049
211087	Uchl1	UCHL1	Ubiquitin carboxyl-terminal hydrolase isozyme L1	Protease	VDDKVNFHFILFNNVDGHLYELDGR	157.825	193.534	253.931	254.172	330.754	278.391	163.857	240.718	207.218	207.73	253.931	275.727	388.907	383.52	234.335	267.696	0.877623
211088	Uchl1	UCHL1	Ubiquitin carboxyl-terminal hydrolase isozyme L1	Protease	VDDKVNFHFILFNNVDGHLYELDGR	235.455	259.707	270.173	298.123	314.462	178.556	226.464	303.198	309.142	278.757	270.173	323.404	369.75	245.985	323.87	337.179	0.960698
211089	Uchl1	UCHL1	Ubiquitin carboxyl-terminal hydrolase isozyme L1	Protease	VDDKVNFHFILFNNVDGHLYELDGR	148.675	165.892	163.951	195.063	180.678	125.457	145.242	196.169	195.204	178.061	163.951	211.605	212.444	172.834	207.712	218.155	0.908203
211090	Uchl3	UCHL3	Ubiquitin carboxyl-terminal hydrolase isozyme L3	Protease	AKFLENYDAIR	256.616	316.385	364.646	294.728	263.736	310.727	256.557	311.036	336.926	339.592	364.646	319.722	310.106	428.067	366.906	345.895	0.689092
211091	Uchl3	UCHL3	Ubiquitin carboxyl-terminal hydrolase isozyme L3	Protease	FLENYDAIR	188.982	220.866	239.786	196.323	216.873	152.803	161.502	203.913	248.125	237.067	239.786	212.971	255.003	210.507	230.966	226.766	1
211092	Uchl3	UCHL3	Ubiquitin carboxyl-terminal hydrolase isozyme L3	Protease	FLENYDAIR	233.455	291.145	299.902	280.936	283.243	217.853	211.043	272.879	306.516	312.5	299.902	304.76	333.043	300.121	301.816	303.462	0.893373
211093	Uchl3	UCHL3	Ubiquitin carboxyl-terminal hydrolase isozyme L3	Protease	MHFESGSTLKK	483.335	936.606	1327.9	1057.96	972.951	1559.5	108.976	1038.51	634.597	1005.31	1327.9	1147.67	1144.01	2148.41	155.849	1154.9	1
211094	Uchl3	UCHL3	Ubiquitin carboxyl-terminal hydrolase isozyme L3	Protease	QTISNACGTIGLIHAIANNK	182.547	222.056	250.977	211.357	254.105	222.327	176.656	228.977	239.676	238.344	250.977	229.28	298.782	306.284	252.639	254.64	1
211095	Uchl3	UCHL3	Ubiquitin carboxyl-terminal hydrolase isozyme L3	Protease	QTISNACGTIGLIHAIANNKDK	304.658	375.643	462.218	416.062	426.909	429.576	302.532	424.358	400.003	403.197	462.218	451.345	501.968	591.798	432.655	471.917	0.884704
211096	Uchl3	UCHL3	Ubiquitin carboxyl-terminal hydrolase isozyme L3	Protease	QTISNACGTIGLIHAIANNKDK	278.731	377.026	409.25	398.887	402.711	406.525	288.132	391.491	365.962	404.682	409.25	432.713	473.515	560.042	412.062	435.367	0.847891
211097	Uchl3	UCHL3	Ubiquitin carboxyl-terminal hydrolase isozyme L3	Protease	TSDETLLEDAIEVCKK	347.668	461.614	440.745	407.641	404.575	220.446	329.775	437.973	456.473	495.474	440.745	442.21	475.707	303.693	471.617	487.058	1
211098	Uchl3	UCHL3	Ubiquitin carboxyl-terminal hydrolase isozyme L3	Protease	TSDETLLEDAIEVCKK	123.593	165.704	162.105	153.046	131.016	83.9207	115.42	153.993	162.272	177.859	162.105	166.025	154.051	115.612	165.064	171.251	1
211099	Uchl3	UCHL3	Ubiquitin carboxyl-terminal hydrolase isozyme L3	Protease	TSDETLLEDAIEVCKK	248.357	273.567	342.752	258.578	310.261	135.076	213.319	248.971	326.081	293.634	342.752	280.505	364.81	186.085	305.071	276.874	1
211100	Uchl3	UCHL3	Ubiquitin carboxyl-terminal hydrolase isozyme L3	Protease	TSDETLLEDAIEVCKK	426.093	562.474	640.219	510.292	581.158	324.35	429.534	489.856	559.441	603.732	640.219	553.566	683.336	446.836	614.284	544.756	0.899723
211101	Uchl3	UCHL3	Ubiquitin carboxyl-terminal hydrolase isozyme L3	Protease	FLEESVSM*SPEER	62.6648	76.6754	84.7213	76.7206	64.7519	38.9206	53.4838	66.9373	82.2761	82.2996	84.7213	83.2267	76.1365	53.6184	76.488	74.4392	1
211102	Uchl3	UCHL3	Ubiquitin carboxyl-terminal hydrolase isozyme L3	Protease	FLEESVSMSPEER	80.6001	102.531	102.116	90.769	89.4597	54.7601	77.0974	92.1851	105.824	110.052	102.116	98.4664	105.188	75.4393	110.258	102.517	1
211103	Uchl3	UCHL3	Ubiquitin carboxyl-terminal hydrolase isozyme L3	Protease	FLEESVSMSPEER	118.502	107.884	131.565	100.422	124.454	60.8984	92.7795	108.582	155.588	115.798	131.565	108.938	146.335	83.8956	132.685	120.751	1
211104	Uchl3	UCHL3	Ubiquitin carboxyl-terminal hydrolase isozyme L3	Protease	FLEESVSMSPEER	137.839	173.753	173.943	153.884	142.161	79.0433	123.062	142.807	180.977	186.498	173.943	166.933	167.156	108.893	175.993	158.812	1
211105	Uchl3	UCHL3	Ubiquitin carboxyl-terminal hydrolase isozyme L3	Protease	FM*ERDPDELR	192.442	193.72	259.946	240.653	216.008	139.734	184.516	234.616	252.667	207.929	259.946	261.061	253.986	192.502	263.879	260.91	0.784956
211106	Uchl3	UCHL3	Ubiquitin carboxyl-terminal hydrolase isozyme L3	Protease	FM*ERDPDELR	197.981	188.758	264.627	234.67	198.036	147.243	190.689	224.384	259.941	202.603	264.627	254.57	232.854	202.847	272.707	249.532	1
211107	Uchl3	UCHL3	Ubiquitin carboxyl-terminal hydrolase isozyme L3	Protease	FMERDPDELR	326.147	389.17	442.498	386.397	346.811	215.156	286.233	339.835	428.216	417.717	442.498	419.164	407.787	296.406	409.346	377.921	1
211108	Uchl3	UCHL3	Ubiquitin carboxyl-terminal hydrolase isozyme L3	Protease	FNAIALSAA	544.876	644.081	705.084	610.29	560.645	597.851	477.014	593.577	715.399	691.325	705.084	662.044	659.217	823.619	682.186	660.102	1
211109	Uchl3	UCHL3	Ubiquitin carboxyl-terminal hydrolase isozyme L3	Protease	KFLEESVSMSPEER	119.879	125.228	136.793	138.597	115.685	85.0708	92.7405	117.247	157.396	134.414	136.793	150.351	136.025	117.196	132.63	130.387	1
211110	Uchl3	UCHL3	Ubiquitin carboxyl-terminal hydrolase isozyme L3	Protease	KPFPINHGK	570.052	688.914	699.559	668.496	795.921	700.528	516.128	713.175	748.454	739.447	699.559	725.185	935.859	965.07	738.123	793.103	0.951225
211111	Uchl3	UCHL3	Ubiquitin carboxyl-terminal hydrolase isozyme L3	Protease	SQGQDVTSSVYFMK	391.875	499.948	517.075	454.95	408.274	464.414	352.942	471.858	514.514	536.62	517.075	493.531	480.056	639.792	504.748	524.741	0.954763
211112	Uchl3	UCHL3	Ubiquitin carboxyl-terminal hydrolase isozyme L3	Protease	SQGQDVTSSVYFMK	283.037	360.864	411.709	333.135	322.923	326.411	257.777	330.913	371.616	387.334	411.709	361.385	379.698	449.674	368.651	368	1
211113	Uchl3	UCHL3	Ubiquitin carboxyl-terminal hydrolase isozyme L3	Protease	SQGQDVTSSVYFMK	320.363	362.744	417.105	374.153	370.962	370.085	289.989	382.103	420.623	389.352	417.105	405.882	436.184	509.841	414.717	424.927	1
211114	Uchl3	UCHL3	Ubiquitin carboxyl-terminal hydrolase isozyme L3	Protease	SQGQDVTSSVYFMK	367.058	446.211	496.973	451.999	405.204	442.514	339.513	435.309	481.931	478.941	496.973	490.33	476.446	609.622	485.543	484.095	1
211115	Uchl3	UCHL3	Ubiquitin carboxyl-terminal hydrolase isozyme L3	Protease	WLPLEANPEVTNQFLK	358.557	427.97	495.475	402.625	392.715	342.441	337.272	401.757	470.77	459.362	495.475	436.768	461.762	471.758	482.338	446.784	0.980836
211116	Uchl3	UCHL3	Ubiquitin carboxyl-terminal hydrolase isozyme L3	Protease	WLPLEANPEVTNQFLK	310.896	385.584	413.413	327.818	333.966	267.802	276.72	323.959	408.193	413.867	413.413	355.617	392.683	368.933	395.742	360.266	1
211117	Uchl5	UCHL5	Ubiquitin carboxyl-terminal hydrolase isozyme L5	Protease	QLAEEEPMDTDQGSTVLSAIQSEVAR	108.612	110.716	135.642	122.146	119.647	72.0917	94.9943	117.949	142.603	118.837	135.642	132.505	140.683	99.3159	135.853	131.168	1
211118	Uchl5	UCHL5	Ubiquitin carboxyl-terminal hydrolase isozyme L5	Protease	EGPIDLGACNQDDWITAVRPVIEKR	166.699	247.809	212.894	227.316	267.419	131.625	151.198	224.494	218.868	265.986	212.894	246.593	314.436	181.33	216.231	249.654	1
211119	Uchl5	UCHL5	Ubiquitin carboxyl-terminal hydrolase isozyme L5	Protease	FNLMAIVSDR	155.646	185.913	173.196	162.307	165.871	126.29	120.573	170.643	204.357	199.55	173.196	176.071	195.034	173.981	172.434	189.767	1
211120	Uchl5	UCHL5	Ubiquitin carboxyl-terminal hydrolase isozyme L5	Protease	FNLMAIVSDRK	261.738	335.439	337.556	308.002	305.681	280.301	251.768	284.865	343.651	360.044	337.556	334.121	359.426	386.152	360.058	316.791	1
211121	Uchl5	UCHL5	Ubiquitin carboxyl-terminal hydrolase isozyme L5	Protease	GAQVEEIWSLEPESFEK	525.299	656.175	631.773	590.99	651.489	281.243	448.262	552.683	689.694	704.307	631.773	641.106	766.033	387.45	641.066	614.624	1
211122	Uchl5	UCHL5	Ubiquitin carboxyl-terminal hydrolase isozyme L5	Protease	GAQVEEIWSLEPESFEK	436.321	569.506	549.537	512.307	549.926	235.603	385.282	478.072	572.871	611.28	549.537	555.751	646.613	324.575	550.998	531.651	1
211123	Uchl5	UCHL5	Ubiquitin carboxyl-terminal hydrolase isozyme L5	Protease	GAQVEEIWSLEPESFEKLKPVHGLIFLFK	108.573	138.164	174.869	163.758	109.163	97.5551	120.619	148.872	142.552	148.298	174.869	177.645	128.355	134.395	172.499	165.557	0.984395
211124	Uchl5	UCHL5	Ubiquitin carboxyl-terminal hydrolase isozyme L5	Protease	GAQVEEIWSLEPESFEKLKPVHGLIFLFK	164.907	173.28	222.304	207.716	150.298	126.17	154.718	196.407	216.516	185.99	222.304	225.33	176.724	173.816	221.264	218.419	1
211125	Uchl5	UCHL5	Ubiquitin carboxyl-terminal hydrolase isozyme L5	Protease	GLALSNSDVIR	189.059	222.584	223.815	219.058	200	205.705	171.894	236.098	248.226	238.911	223.815	237.635	235.164	283.386	245.828	262.558	1
211126	Uchl5	UCHL5	Ubiquitin carboxyl-terminal hydrolase isozyme L5	Protease	HNYLPFIMELLK	228.129	297.693	279.93	279.091	252.565	161.708	199.648	312.892	299.524	319.53	279.93	302.759	296.971	222.774	285.519	347.959	1
211127	Uchl5	UCHL5	Ubiquitin carboxyl-terminal hydrolase isozyme L5	Protease	HNYLPFIMELLK	255.771	325.577	308.432	306.975	294.681	197.093	247.283	334.122	335.817	349.458	308.432	333.007	346.491	271.521	353.643	371.568	1
211128	Uchl5	UCHL5	Ubiquitin carboxyl-terminal hydrolase isozyme L5	Protease	IQKYSEGEIR	567.912	745.22	840.422	728.532	502.009	657.108	507.619	662.59	745.643	799.883	840.422	790.312	590.272	905.254	725.954	736.848	1
211129	Uchl5	UCHL5	Ubiquitin carboxyl-terminal hydrolase isozyme L5	Protease	IQKYSEGEIR	366.877	499.518	593.599	528.089	376.544	503.123	354.34	477.143	481.693	536.159	593.599	572.872	442.748	693.119	506.747	530.618	1
211130	Uchl5	UCHL5	Ubiquitin carboxyl-terminal hydrolase isozyme L5	Protease	LETIFFAK	376.184	468.936	426.791	417.26	396.919	360.234	325.892	412.728	493.913	503.333	426.791	452.645	466.704	496.27	466.064	458.984	0.875927
211131	Uchl5	UCHL5	Ubiquitin carboxyl-terminal hydrolase isozyme L5	Protease	LETIFFAK	270.694	361.489	324.903	340.325	303.69	320.956	239.495	326.308	355.409	388.005	324.903	369.185	357.085	442.16	342.505	362.878	0.859624
211132	Uchl5	UCHL5	Ubiquitin carboxyl-terminal hydrolase isozyme L5	Protease	LKPVHGLIFLFK	721.389	935.133	862.27	875.647	831.649	709.208	683.536	913.734	947.153	1003.73	862.27	949.903	977.868	977.028	977.536	1016.14	0.985854
211133	Uchl5	UCHL5	Ubiquitin carboxyl-terminal hydrolase isozyme L5	Protease	LYELDGLR	249.253	309.396	322.173	301.387	395.616	203.193	240.468	321.993	327.258	332.091	322.173	326.945	465.172	279.926	343.897	358.08	1
211134	Uchl5	UCHL5	Ubiquitin carboxyl-terminal hydrolase isozyme L5	Protease	NQMLIEEEVQKLK	209.815	268.278	267.522	277.984	194.61	143.442	197.355	252.344	275.478	287.957	267.522	301.558	228.826	197.611	282.24	280.625	0.97624
211135	Uchl5	UCHL5	Ubiquitin carboxyl-terminal hydrolase isozyme L5	Protease	QVINNACATQAIVSVLLNCTHQDVHLGETLSEFK	31.8604	35.8017	44.9198	43.9075	58.5286	34.9838	25.5836	44.4818	41.8314	38.4278	44.9198	47.6309	68.819	48.1948	36.5875	49.4671	1
211136	Uchl5	UCHL5	Ubiquitin carboxyl-terminal hydrolase isozyme L5	Protease	TLAEHQQLIPLVEK	413.605	572.375	531.399	539.52	470.733	403.928	339.462	490.361	543.045	614.359	531.399	585.272	553.497	556.465	485.47	545.317	1
211137	Uchl5	UCHL5	Ubiquitin carboxyl-terminal hydrolase isozyme L5	Protease	TLAEHQQLIPLVEK	565.575	723.846	733.006	694.008	628.319	502.38	511.926	659.103	742.576	776.941	733.006	752.861	738.789	692.095	732.113	732.971	1
211138	Uchl5	UCHL5	Ubiquitin carboxyl-terminal hydrolase isozyme L5	Protease	TLAEHQQLIPLVEK	557.544	797.406	705.477	731.247	620.719	526.914	476.142	654.396	732.032	855.897	705.477	793.258	729.853	725.894	680.939	727.736	1
211139	Uchl5	UCHL5	Ubiquitin carboxyl-terminal hydrolase isozyme L5	Protease	WQPGEEPAGSVVQDSR	33.0689	39.1157	30.8115	34.5266	35.7671	22.4797	27.1918	40.1342	43.4181	41.9849	30.8115	37.4545	42.0556	30.9687	38.8875	44.6321	1
211140	Uchl5	UCHL5	Ubiquitin carboxyl-terminal hydrolase isozyme L5	Protease	YSEGEIR	155.625	224.536	249.534	224.169	214.834	163.37	150.113	241.863	204.329	241.006	249.534	243.179	252.606	225.064	214.679	268.969	0.79916
211141	Uchl5	UCHL5	Ubiquitin carboxyl-terminal hydrolase isozyme L5	Protease	YSEGEIR	172.472	175.122	121.744	138.65	132.459	101.923	106.526	155.781	226.448	187.967	121.744	150.408	155.747	140.412	152.345	173.24	1
211142	Uchl5	UCHL5	Ubiquitin carboxyl-terminal hydrolase isozyme L5	Protease	YSEGEIR	96.711	88.5607	76.8052	70.5618	70.4826	55.0494	57.7413	78.4991	126.977	95.0568	76.8052	76.5456	82.8747	75.8379	82.5768	87.2968	0.823955
211143	Uck1	UCK1	Uridine-cytidine kinase 1	Kinase, other	DLEQILTQYTAFVKPAFEEFCLPTKK	111.115	142.333	148.568	164.446	138.824	90.8306	115.326	139.148	145.889	152.774	148.568	178.392	163.232	125.131	164.929	154.743	1
211144	Uck1	UCK1	Uridine-cytidine kinase 1	Kinase, other	GRDLEQILTQYTAFVKPAFEEFCLPTKK	50.6795	46.576	37.2878	48.8674	45.9225	28.2915	36.6206	40.3308	66.54	49.9924	37.2878	53.0114	53.9965	38.9754	52.3717	44.8508	0.863962
211145	Uck1	UCK1	Uridine-cytidine kinase 1	Kinase, other	GRDLEQILTQYTAFVKPAFEEFCLPTKK	59.0939	68.8949	76.1857	74.4457	66.9093	53.3556	53.4835	67.82	77.5877	73.9484	76.1857	80.7588	78.6732	73.5044	76.4876	75.4208	0.907815
211146	Uck1	UCK1	Uridine-cytidine kinase 1	Kinase, other	GRDLEQILTQYTAFVKPAFEEFCLPTKK	190.998	256.708	277.148	265.782	225.525	171.297	203.607	240.051	250.772	275.538	277.148	288.321	265.177	235.984	291.181	266.954	1
211147	Uck1	UCK1	Uridine-cytidine kinase 1	Kinase, other	IMELLGQNEVDRR	232.894	274.809	286.314	248.566	237.99	187.613	210.855	248.388	305.78	294.967	286.314	269.645	279.833	258.462	301.547	276.226	1
211148	Uck1	UCK1	Uridine-cytidine kinase 1	Kinase, other	KLVILSQDCFYK	188.809	221.893	224.413	221.416	197.664	215.069	165.881	202.615	247.898	238.169	224.413	240.193	232.417	296.286	237.229	225.323	0.84989
211149	Uck1	UCK1	Uridine-cytidine kinase 1	Kinase, other	KLVILSQDCFYK	242.415	326.277	331.449	329.389	272.511	298.111	232.027	294.01	318.28	350.21	331.449	357.322	320.423	410.687	331.825	326.961	0.858657
211150	Uck1	UCK1	Uridine-cytidine kinase 1	Kinase, other	LFVDTDSDVR	243.027	272.744	273.241	270.736	242.556	148.312	207.7	229.974	319.084	292.75	273.241	293.695	285.202	204.319	297.035	255.748	1
211151	Uck1	UCK1	Uridine-cytidine kinase 1	Kinase, other	LFVDTDSDVR	221.72	278.438	276.749	277.798	236.858	150.711	199.178	227.406	291.109	298.862	276.749	301.355	278.502	207.624	284.848	252.892	1
211152	Uck1	UCK1	Uridine-cytidine kinase 1	Kinase, other	TFPEPGDHPGVLATGK	177.408	191.547	191.801	196.626	181.693	148.73	136.208	190.022	232.929	205.598	191.801	213.3	213.638	204.895	194.793	211.318	1
211153	Uck1	UCK1	Uridine-cytidine kinase 1	Kinase, other	TFPEPGDHPGVLATGKR	355.9	427.535	479.994	459.013	348.891	368.369	320.785	401.99	467.281	458.895	479.994	497.938	410.233	507.478	458.76	447.043	1
211154	Uck1	UCK1	Uridine-cytidine kinase 1	Kinase, other	VLTAEQK	240.492	287.112	312.344	294.717	267.418	259.809	216.426	258.634	315.756	308.172	312.344	319.709	314.435	357.922	309.514	287.619	1
211155	Uck1	UCK1	Uridine-cytidine kinase 1	Kinase, other	YADVIIPR	107.37	127.95	145.309	130.988	124.669	125.589	112.465	121.756	140.972	137.335	145.309	142.096	146.588	173.016	160.837	135.401	1
211156	Uckl1	UCKL1	Uridine-cytidine kinase-like 1	Enzyme, misc.	AGETMEPALR	184.253	233.634	236.153	193.671	192.488	196.482	153.572	194.453	241.916	250.771	236.153	210.095	226.331	270.681	219.626	216.246	1
211157	Uckl1	UCKL1	Uridine-cytidine kinase-like 1	Enzyme, misc.	DKETSRDEFIFYSK	138.807	194.806	184.347	186.173	185.855	121.11	131.06	166.347	182.248	209.095	184.347	201.96	218.531	166.845	187.431	184.99	0.658687
211158	Uckl1	UCKL1	Uridine-cytidine kinase-like 1	Enzyme, misc.	FVKPAFDQYIQPTMR	233.221	308.318	326.815	299.051	245.798	317.441	246.641	277.506	306.209	330.934	326.815	324.411	289.013	437.318	352.725	308.607	1
211159	Uckl1	UCKL1	Uridine-cytidine kinase-like 1	Enzyme, misc.	IFVDTDSDIR	235.515	290.333	291.71	271.553	244.157	168.822	228.787	254.779	309.22	311.63	291.71	294.581	287.084	232.575	327.192	283.333	0.958521
211160	Uckl1	UCKL1	Uridine-cytidine kinase-like 1	Enzyme, misc.	IGTILIQTNQLTGEPELHYLR	70.0434	87.5954	116.27	96.4318	95.6515	60.315	59.5612	88.6297	91.9639	94.0207	116.27	104.609	112.469	83.0919	85.1794	98.5628	0.564892
211161	Uckl1	UCKL1	Uridine-cytidine kinase-like 1	Enzyme, misc.	LADIVVPR	320.736	416.433	496.466	461.444	433.703	446.614	356.759	458.372	421.113	446.979	496.466	500.575	509.956	615.269	510.207	509.744	1
211162	Uckl1	UCKL1	Uridine-cytidine kinase-like 1	Enzyme, misc.	LLIEHALSFLPFQDCTVQTPQGQDYVGK	89.7479	150.872	129.956	114.427	131.348	94.6882	91.4451	114.932	117.835	161.938	129.956	124.131	154.441	130.446	130.777	127.813	1
211163	Uckl1	UCKL1	Uridine-cytidine kinase-like 1	Enzyme, misc.	LLIEHALSFLPFQDCTVQTPQGQDYVGK	44.0283	56.9729	65.6429	53.1407	61.8422	49.1206	40.1262	53.9406	57.8072	61.1519	65.6429	57.6472	72.7152	67.6702	57.3852	59.9859	0.608651
211164	Uckl1	UCKL1	Uridine-cytidine kinase-like 1	Enzyme, misc.	QAEQNETACEDR	22.0017	24.3687	31.3595	23.6274	37.0297	19.2606	23.3876	30.0785	28.8873	26.1562	31.3595	25.6311	43.5402	26.534	33.4469	33.4495	1
211165	Uckl1	UCKL1	Uridine-cytidine kinase-like 1	Enzyme, misc.	QAEQNETACEDRSNAGTLDR	20.3209	30.7216	30.6327	26.0789	14.9691	20.0925	17.854	27.206	26.6805	32.975	30.6327	28.2904	17.601	27.6801	25.5333	30.2551	1
211166	Uckl1	UCKL1	Uridine-cytidine kinase-like 1	Enzyme, misc.	SEPPLLR	447.518	488.959	471.658	489.005	434.285	390.554	421.654	497.366	587.571	524.825	471.658	530.473	510.641	538.04	603.014	553.107	0.691129
211167	Uckl1	UCKL1	Uridine-cytidine kinase-like 1	Enzyme, misc.	STPQVR	78.4117	87.6743	101.768	98.185	76.8559	102.535	68.8564	96.2272	102.951	94.1054	101.768	106.511	90.3686	141.256	98.4727	107.012	1
211168	Uqcr10	UCRC	Cytochrome b-c1 complex subunit 9	Mitochondrial protein	AFDQGADAIYEHINEGK	365.18	386.678	453.154	321.491	345.628	203.665	274.102	349.499	479.465	415.041	453.154	348.754	406.396	280.576	391.997	388.669	0.968147
211169	Uqcr10	UCRC	Cytochrome b-c1 complex subunit 9	Mitochondrial protein	AFDQGADAIYEHINEGK	485.295	611.769	566.893	485.651	431.835	292.163	375.902	541.445	637.171	656.643	566.893	526.835	507.759	402.493	537.584	602.127	1
211170	Uqcr10	UCRC	Cytochrome b-c1 complex subunit 9	Mitochondrial protein	AFDQGADAIYEHINEGK	461.164	492.348	597.454	426.896	447.418	244.325	355.404	457.616	605.488	528.463	597.454	463.098	526.083	336.59	508.269	508.903	1
211171	Uqcr10	UCRC	Cytochrome b-c1 complex subunit 9	Mitochondrial protein	AFDQGADAIYEHINEGK	224.63	381.266	562.095	418.55	664.52	394.876	226.062	470.89	294.93	409.232	562.095	454.043	781.355	543.994	323.295	523.665	1
211172	Uqcr10	UCRC	Cytochrome b-c1 complex subunit 9	Mitochondrial protein	AFDQGADAIYEHINEGK	307.902	159.449	180.343	148.41	172.914	100.655	132.34	222.153	404.262	171.145	180.343	160.995	203.316	138.665	189.261	247.051	0.810972
211173	Uqcr10	UCRC	Cytochrome b-c1 complex subunit 9	Mitochondrial protein	AFDQGADAIYEHINEGKLWK	318.594	580.947	561.258	452.139	326.018	336.112	320.817	407.572	418.301	623.56	561.258	490.481	383.338	463.039	458.806	453.249	0.963409
211174	Uqcr10	UCRC	Cytochrome b-c1 complex subunit 9	Mitochondrial protein	HIKHKYENKE	108.566	104.294	123.563	82.8039	51.8133	89.6109	106.004	108.527	142.543	111.944	123.563	89.8258	60.923	123.451	151.598	120.69	0.999739
211175	Uqcr10	UCRC	Cytochrome b-c1 complex subunit 9	Mitochondrial protein	HKYENKE	603.607	649.524	723.798	544.456	494.956	349.858	536.234	649.75	792.51	697.168	723.798	590.627	581.978	481.976	766.877	722.57	0.980718
211176	Uqcr10	UCRC	Cytochrome b-c1 complex subunit 9	Mitochondrial protein	HKYENKE	121.611	130.586	131.534	106.705	105.064	76.9453	89.0653	114.009	159.67	140.165	131.534	115.754	123.537	106.002	127.374	126.786	0.880789
211177	Uqcr10	UCRC	Cytochrome b-c1 complex subunit 9	Mitochondrial protein	HKYENKE	174.031	289.6	514.855	302.711	428.189	250.453	196.878	373.831	228.496	310.843	514.855	328.381	503.472	345.032	281.559	415.727	1
211178	Uqcr10	UCRC	Cytochrome b-c1 complex subunit 9	Mitochondrial protein	HKYENKE	73.0752	23.8813	39.1869	37.6204	30.9075	15.9038	28.4424	44.4875	95.9446	25.6331	39.1869	40.8107	36.3417	21.9095	40.676	49.4734	0.715245
211179	Uqcr10	UCRC	Cytochrome b-c1 complex subunit 9	Mitochondrial protein	HKYENKE	883.523	1027.12	970.267	868.428	699.376	572.087	712.97	994.496	1160.03	1102.46	970.267	942.073	822.34	788.125	1019.63	1105.95	0.995175
211180	Uqcr10	UCRC	Cytochrome b-c1 complex subunit 9	Mitochondrial protein	HKYENKE	510.516	1041.87	1279.82	840.324	550.818	965.041	575.537	1252.49	670.285	1118.3	1279.82	911.585	647.662	1329.47	823.084	1392.86	0.960006
211181	Uqcr10	UCRC	Cytochrome b-c1 complex subunit 9	Mitochondrial protein	LYSLLFR	89.5845	104.918	119.601	101.992	102.413	87.8412	78.369	99.8774	117.621	112.614	119.601	110.641	120.419	121.013	112.077	111.071	1
211182	Uqcr10	UCRC	Cytochrome b-c1 complex subunit 9	Mitochondrial protein	LYSLLFR	194.008	234.638	314.412	229.489	239.784	233.685	181.104	268.192	254.724	251.849	314.412	248.95	281.943	321.932	259	298.249	0.997123
211183	Uqcr10	UCRC	Cytochrome b-c1 complex subunit 9	Mitochondrial protein	LYSLLFR	160.18	176.714	233.975	166.523	193.139	132.166	152.121	183.634	210.309	189.676	233.975	180.644	227.096	182.076	217.55	204.214	1
211184	Uqcr10	UCRC	Cytochrome b-c1 complex subunit 9	Mitochondrial protein	LYSLLFR	345.716	482.43	590.908	475.067	497.421	493.301	345.987	524.823	453.91	517.817	590.908	515.353	584.876	679.588	494.801	583.642	0.979777
211185	Uqcr10	UCRC	Cytochrome b-c1 complex subunit 9	Mitochondrial protein	LYSLLFR	103.572	124.335	170.849	132.995	144.718	134.119	98.1947	149.956	135.985	133.456	170.849	144.274	170.162	184.766	140.43	166.762	1
211186	Uqcr10	UCRC	Cytochrome b-c1 complex subunit 9	Mitochondrial protein	LYSLLFR	383.237	345.941	322.347	290.5	282.745	295.484	263.312	349.536	503.173	371.316	322.347	315.135	332.456	407.069	376.567	388.71	1
211187	Uevld	UEVLD	Ubiquitin-conjugating enzyme E2 variant 3	Unknown function	LQYIITSVLK	118.102	149.472	147.897	133.668	138.011	137.869	104.859	134.412	155.063	160.436	147.897	145.003	162.276	189.932	149.961	149.476	0.508096
211188	Uevld	UEVLD	Ubiquitin-conjugating enzyme E2 variant 3	Unknown function	DLLNFTGTIPVMYQGK	117.633	174.429	152.175	161.408	179.166	157.738	129.942	155.255	154.448	187.224	152.175	175.096	210.667	217.304	185.832	172.654	0.869273
211189	Uevld	UEVLD	Ubiquitin-conjugating enzyme E2 variant 3	Unknown function	DLTVEELK	309.94	401.696	381.651	373.221	352.13	243.502	286.39	342.667	406.938	431.161	381.651	404.871	414.041	335.456	409.571	381.071	1
211190	Uevld	UEVLD	Ubiquitin-conjugating enzyme E2 variant 3	Unknown function	ITEGVSDINSR	99.9248	122.274	138.314	117.908	124.512	106.976	103.082	117.438	131.197	131.243	138.314	127.907	146.404	147.373	147.42	130.599	1
211191	Ufc1	UFC1	Ubiquitin-fold modifier-conjugating enzyme 1	Ubiquitin conjugating system	DRELWVQR	254.782	315.972	329.727	313.589	288.017	258.046	233.894	289.784	334.517	339.149	329.727	340.181	338.656	355.493	334.496	322.262	0.966322
211192	Ufc1	UFC1	Ubiquitin-fold modifier-conjugating enzyme 1	Ubiquitin conjugating system	ICLTDHFKPLWAR	308.234	443.07	405.168	401.704	356.06	366.127	277.946	344.246	404.698	475.57	405.168	435.769	418.661	504.388	397.496	382.827	1
211193	Ufc1	UFC1	Ubiquitin-fold modifier-conjugating enzyme 1	Ubiquitin conjugating system	LESNKEGTR	313.255	323.016	398.096	343.427	447.237	278.864	313.403	361.62	411.29	346.709	398.096	372.55	525.87	384.173	448.203	402.148	1
211194	Ufc1	UFC1	Ubiquitin-fold modifier-conjugating enzyme 1	Ubiquitin conjugating system	LESNKEGTR	493.627	656.978	634.91	633.435	691.419	540.782	487.565	681.072	648.111	705.168	634.91	687.151	812.983	744.998	697.274	757.402	0.978774
211195	Ufc1	UFC1	Ubiquitin-fold modifier-conjugating enzyme 1	Ubiquitin conjugating system	LKEEYQSLIR	310.497	362.733	437.784	381.044	369.313	318.565	273.626	348.424	407.67	389.34	437.784	413.357	434.245	438.866	391.317	387.474	0.944826
211196	Ufc1	UFC1	Ubiquitin-fold modifier-conjugating enzyme 1	Ubiquitin conjugating system	LKEEYQSLIR	351.073	490.415	482.793	464.15	410.78	405.924	362.298	457.595	460.944	526.388	482.793	503.511	483.003	559.214	518.128	508.879	1
211197	Ufc1	UFC1	Ubiquitin-fold modifier-conjugating enzyme 1	Ubiquitin conjugating system	RVVSEIPVLK	413.592	541.988	558.436	529.109	477.614	512.947	410.631	534.336	543.029	581.743	558.436	573.978	561.587	706.653	587.25	594.221	1
211198	Ufc1	UFC1	Ubiquitin-fold modifier-conjugating enzyme 1	Ubiquitin conjugating system	VVSEIPVLK	292.938	448.766	431.421	419.873	348.105	383.956	294.494	396.774	384.615	481.684	431.421	455.479	409.308	528.951	421.161	441.242	1
211199	Ufc1	UFC1	Ubiquitin-fold modifier-conjugating enzyme 1	Ubiquitin conjugating system	YVENNK	127.044	57.8509	82.191	80.4447	82.0811	62.4395	80.943	100.117	166.803	62.0943	82.191	87.2665	96.5125	86.0187	115.758	111.338	1
211200	Ufc1	UFC1	Ubiquitin-fold modifier-conjugating enzyme 1	Ubiquitin conjugating system	YVENNK	91.6195	57.6142	117.615	88.7348	91.7961	59.9572	76.7249	107.862	120.292	61.8403	117.615	96.2597	107.936	82.599	109.726	119.95	1
211201	Ufc1	UFC1	Ubiquitin-fold modifier-conjugating enzyme 1	Ubiquitin conjugating system	YVENNKNSDNDWFR	461.642	585.771	634.253	564.894	596.913	347.637	425.538	541.421	606.116	628.738	634.253	612.798	701.862	478.916	608.569	602.099	1
211202	Ufd1	UFD1L	Ubiquitin recognition factor in ER-associated degradation protein 1	Ubiquitin conjugating system	AFSGSGNR	250.239	294.183	324.141	303.198	278.709	252.607	227.156	306.681	328.553	315.762	324.141	328.91	327.711	348	324.86	341.051	1
211203	Ufd1	UFD1L	Ubiquitin recognition factor in ER-associated degradation protein 1	Ubiquitin conjugating system	AVLENALR	255.343	349.808	352.717	316.532	308.967	282.507	234.358	311.053	335.255	375.468	352.717	343.374	363.289	389.191	335.159	345.913	0.577856
211204	Ufd1	UFD1L	Ubiquitin recognition factor in ER-associated degradation protein 1	Ubiquitin conjugating system	CFSVSMLAGPNDRSDVEK	130.688	148.741	177.322	160.398	148.448	97.3333	104.456	153.481	171.587	159.652	177.322	174	174.548	134.089	149.384	170.682	1
211205	Ufd1	UFD1L	Ubiquitin recognition factor in ER-associated degradation protein 1	Ubiquitin conjugating system	CFSVSMLAGPNDRSDVEK	158.667	174.267	180.835	193.336	174.931	120.668	126.553	185.386	208.323	187.049	180.835	209.732	205.687	166.237	180.986	206.163	1
211206	Ufd1	UFD1L	Ubiquitin recognition factor in ER-associated degradation protein 1	Ubiquitin conjugating system	FIAFSGEGQSLR	117.989	136.272	133.742	130.386	123.86	113.908	98.7764	127.539	154.914	146.267	133.742	141.443	145.637	156.923	141.262	141.833	1
211207	Ufd1	UFD1L	Ubiquitin recognition factor in ER-associated degradation protein 1	Ubiquitin conjugating system	FIAFSGEGQSLRK	133.19	181.432	184.86	165.064	143.519	160.18	125.978	150.353	174.873	194.74	184.86	179.062	168.753	220.669	180.163	167.204	0.89313
211208	Ufd1	UFD1L	Ubiquitin recognition factor in ER-associated degradation protein 1	Ubiquitin conjugating system	FQPQSPDFLDITNPK	390.466	496.48	479.885	463.407	431.94	372.73	342.2	466.161	512.665	532.898	479.885	502.705	507.883	513.485	489.386	518.406	0.936747
211209	Ufd1	UFD1L	Ubiquitin recognition factor in ER-associated degradation protein 1	Ubiquitin conjugating system	FQPQSPDFLDITNPK	335.192	360.812	417.831	393.553	343.16	290.872	254.764	377.732	440.093	387.278	417.831	426.927	403.494	400.715	364.342	420.066	0.819766
211210	Ufd1	UFD1L	Ubiquitin recognition factor in ER-associated degradation protein 1	Ubiquitin conjugating system	FQPQSPDFLDITNPK	451.583	473.245	541.578	463.521	451.643	353.927	359.497	442.154	592.909	507.959	541.578	502.828	531.051	487.582	514.123	491.707	0.834906
211211	Ufd1	UFD1L	Ubiquitin recognition factor in ER-associated degradation protein 1	Ubiquitin conjugating system	FSTQYR	279.167	393.048	450.437	418.487	390.723	415.577	294.228	421.984	366.534	421.879	450.437	453.975	459.419	572.512	420.781	469.277	1
211212	Ufd1	UFD1L	Ubiquitin recognition factor in ER-associated degradation protein 1	Ubiquitin conjugating system	FSTQYR	157.842	220.418	269.797	228.725	220.636	212.447	122.837	223.704	207.24	236.586	269.797	248.121	259.428	292.674	175.672	248.776	0.541081
211213	Ufd1	UFD1L	Ubiquitin recognition factor in ER-associated degradation protein 1	Ubiquitin conjugating system	GIPNYEFK	238.177	295.97	325.476	316.45	284.317	280.124	251.301	337.653	312.716	317.68	325.476	343.285	334.305	385.908	359.389	375.495	0.741226
211214	Ufd1	UFD1L	Ubiquitin recognition factor in ER-associated degradation protein 1	Ubiquitin conjugating system	GVEPSPSPIKPGDIKR	337.933	308.866	320.146	311.613	299.385	284.889	257.619	332.345	443.691	331.522	320.146	338.038	352.023	392.472	368.425	369.592	0.741623
211215	Ufd1	UFD1L	Ubiquitin recognition factor in ER-associated degradation protein 1	Ubiquitin conjugating system	KGVEPSPSPIKPGDIK	443.302	480.355	543.39	485.408	470.93	446.166	401.388	508.471	582.037	515.59	543.39	526.571	553.729	614.652	574.032	565.457	0.531579
211216	Ufd1	UFD1L	Ubiquitin recognition factor in ER-associated degradation protein 1	Ubiquitin conjugating system	KGVEPSPSPIKPGDIK	319.963	391.601	371.86	360.361	359.808	340.941	275.665	378.999	420.097	420.326	371.86	390.921	423.069	469.692	394.233	421.475	1
211217	Ufd1	UFD1L	Ubiquitin recognition factor in ER-associated degradation protein 1	Ubiquitin conjugating system	KVEEDEAGGR	241.029	260.891	291.641	265.336	240.746	146.823	207.712	275.084	316.46	280.028	291.641	287.837	283.073	202.268	297.053	305.914	0.958433
211218	Ufd1	UFD1L	Ubiquitin recognition factor in ER-associated degradation protein 1	Ubiquitin conjugating system	NFACLTTGDVIAINYNEK	193.447	202.122	247.641	271.944	256.558	165.426	190.773	256.699	253.987	216.948	247.641	295.005	301.665	227.896	272.827	285.469	1
211219	Ufd1	UFD1L	Ubiquitin recognition factor in ER-associated degradation protein 1	Ubiquitin conjugating system	NFACLTTGDVIAINYNEK	173.451	194.523	258.19	250.21	219.26	146.9	164.636	219.431	227.734	208.792	258.19	271.428	257.81	202.375	235.449	244.023	1
211220	Ufd1	UFD1L	Ubiquitin recognition factor in ER-associated degradation protein 1	Ubiquitin conjugating system	NSRPLVK	403.968	498.306	538.588	493.085	429.806	453.391	356.496	472.533	530.393	534.858	538.588	534.9	505.375	624.607	509.83	525.491	1
211221	Ufl1	UFL1	E3 UFM1-protein ligase 1	Tumor suppressor	AQFAESTQR	121.582	146.428	143.089	150.985	108.571	129.731	103.226	136.744	159.633	157.169	143.089	163.788	127.66	178.721	147.625	152.069	1
211222	Ufl1	UFL1	E3 UFM1-protein ligase 1	Tumor suppressor	AQFAESTQR	96.9721	121.069	139.707	116.826	108.895	111.554	85.4924	108.739	127.32	129.95	139.707	126.733	128.04	153.68	122.264	120.925	1
211223	Ufl1	UFL1	E3 UFM1-protein ligase 1	Tumor suppressor	LAADFQR	382.897	489.077	598.065	533.693	446.079	434.312	431.39	594.462	502.727	524.951	598.065	578.952	524.508	598.323	616.938	661.085	0.655683
211224	Ufl1	UFL1	E3 UFM1-protein ligase 1	Tumor suppressor	NCIEIVNK	217.315	273.558	269.971	249.262	243.801	227.497	182.681	239.697	285.325	293.624	269.971	270.4	286.666	313.407	261.255	266.561	1
211225	Ufl1	UFL1	E3 UFM1-protein ligase 1	Tumor suppressor	RLAADFQR	56.2848	66.1117	55.4678	56.2543	53.5895	66.9611	50.5681	60.164	73.8995	70.9611	55.4678	61.0248	63.0116	92.2478	72.3182	66.9068	0.719699
211226	Ufl1	UFL1	E3 UFM1-protein ligase 1	Tumor suppressor	VNIVDLQQVINVDLTHIESR	31.6586	30.8218	39.7459	38.1782	35.4376	25.4901	21.4636	27.9227	41.5664	33.0826	39.7459	41.4158	41.6682	35.116	30.6955	31.0521	0.795167
211227	Ufl1	UFL1	E3 UFM1-protein ligase 1	Tumor suppressor	VNIVDLQQVINVDLTHIESR	98.0778	126.328	155.78	134.476	146.526	85.5821	102.193	125.65	128.772	135.594	155.78	145.88	172.288	117.901	146.147	139.732	0.886893
211228	Ufl1	UFL1	E3 UFM1-protein ligase 1	Tumor suppressor	VNIVDLQQVINVDLTHIESR	40.0383	46.7275	47.7515	49.6449	38.91	32.7613	31.7735	34.2253	52.5686	50.155	47.7515	53.8549	45.7512	45.133	45.4398	38.0611	0.927007
211229	Ufl1	UFL1	E3 UFM1-protein ligase 1	Tumor suppressor	VNIVDLQQVINVDLTHIESR	213.838	277.386	335.861	304.742	287.579	209.211	192.095	266.075	280.761	297.732	335.861	330.585	338.141	288.216	274.718	295.895	0.966772
211230	Ufl1	UFL1	E3 UFM1-protein ligase 1	Tumor suppressor	ATEGSGSVR	86.5936	94.9267	105.67	87.7649	84.116	79.6716	68.3914	96.4706	113.694	101.89	105.67	95.2075	98.9051	109.758	97.8077	107.282	1
211231	Ufl1	UFL1	E3 UFM1-protein ligase 1	Tumor suppressor	AVFVPDIYSR	124.95	163.681	160.246	160.547	145.011	132.353	111.36	144.771	164.054	175.687	160.246	174.161	170.506	182.334	159.258	160.996	1
211232	Ufl1	UFL1	E3 UFM1-protein ligase 1	Tumor suppressor	AVFVPDIYSR	161.705	226.036	237.337	202.185	196.995	179.119	151.608	197.382	212.312	242.617	237.337	219.331	231.63	246.76	216.817	219.504	1
211233	Ufl1	UFL1	E3 UFM1-protein ligase 1	Tumor suppressor	AYDLPGDFLTQALTQR	41.6129	61.1634	53.68	62.6672	58.3975	38.6266	44.1044	46.5619	54.6359	65.6498	53.68	67.9815	68.6649	53.2133	63.0744	51.7803	0.904072
211234	Ufl1	UFL1	E3 UFM1-protein ligase 1	Tumor suppressor	GLFSAITRPTPVNSLVSK	119.568	140.173	133.908	134.2	115.7	102.528	99.6848	141.301	156.988	150.455	133.908	145.58	136.042	141.246	142.561	157.137	1
211235	Ufl1	UFL1	E3 UFM1-protein ligase 1	Tumor suppressor	GVIFTEAFVAR	82.3614	105.457	107.111	103.88	106.763	96.4298	82.6875	101.506	108.137	113.192	107.111	112.689	125.534	132.845	118.253	112.882	1
211236	Ufl1	UFL1	E3 UFM1-protein ligase 1	Tumor suppressor	GVIFTEAFVAR	80.3823	116.585	109.549	108.999	113.399	97.5742	75.0044	105.305	105.538	125.137	109.549	118.242	133.337	134.421	107.265	117.107	0.900675
211237	Ufl1	UFL1	E3 UFM1-protein ligase 1	Tumor suppressor	GVIFTEAFVAR	73.553	100.342	110.775	102.048	85.6716	91.6815	73.806	96.8977	96.5719	107.702	110.775	110.702	100.734	126.303	105.551	107.757	1
211238	Ufl1	UFL1	E3 UFM1-protein ligase 1	Tumor suppressor	KKATEGSGSVR	89.929	102.021	110.196	94.5056	74.4793	77.7836	65.8623	95.921	118.073	109.505	110.196	102.52	87.5742	107.157	94.1907	106.671	0.705522
211239	Ufl1	UFL1	E3 UFM1-protein ligase 1	Tumor suppressor	LGIPDAVNYIK	371.178	483.435	496.431	453.994	427.29	443.406	320.797	437.553	487.34	518.895	496.431	492.494	502.416	610.85	458.777	486.591	1
211240	Ufl1	UFL1	E3 UFM1-protein ligase 1	Tumor suppressor	LGIPDAVNYIK	251.955	357.371	342.162	354.206	316.242	333.656	246.745	329.288	330.806	383.585	342.162	384.243	371.843	459.656	352.874	366.193	1
211241	Ufl1	UFL1	E3 UFM1-protein ligase 1	Tumor suppressor	NNPVHLITEEDLK	255.783	307.498	337.151	287.055	288.194	177.659	226.886	285.149	335.832	330.053	337.151	311.398	338.864	244.749	324.474	317.107	1
211242	Ufl1	UFL1	E3 UFM1-protein ligase 1	Tumor suppressor	NTQLLFLK	197.67	248.264	242.274	237.311	216.414	218.322	179.526	238.764	259.532	266.475	242.274	257.436	254.464	300.767	256.743	265.523	0.625464
211243	Ufl1	UFL1	E3 UFM1-protein ligase 1	Tumor suppressor	NTQLLFLK	195.961	270.777	265.692	240.495	222.514	208.775	173.342	243.386	257.288	290.639	265.692	260.889	261.636	287.615	247.899	270.663	1
211244	Ufl1	UFL1	E3 UFM1-protein ligase 1	Tumor suppressor	QISILESVNTSKK	230.32	266.938	299.055	281.434	236.424	237.839	221.259	278.573	302.4	286.518	299.055	305.3	277.992	327.654	316.426	309.794	0.892472
211245	Ufl1	UFL1	E3 UFM1-protein ligase 1	Tumor suppressor	TQSTWVDSFFR	216.054	299.088	291.019	263.629	242.5	236.379	201.984	249.353	283.67	321.026	291.019	285.986	285.136	325.643	288.861	277.298	1
211246	Ufl1	UFL1	E3 UFM1-protein ligase 1	Tumor suppressor	VSDIIKSEK	195.389	287.572	304.112	275.662	164.343	239.203	195.538	234.634	256.538	308.666	304.112	299.039	193.238	329.534	279.642	260.931	0.730238
211247	Ufl1	UFL1	E3 UFM1-protein ligase 1	Tumor suppressor	YKNTQLLFLK	206.93	295.513	273.508	246.838	249.135	270.176	198.332	232.889	271.691	317.189	273.508	267.77	292.938	372.203	283.638	258.989	1
211248	Ufl1	UFL1	E3 UFM1-protein ligase 1	Tumor suppressor	CVPQIIAFLHSK	232.15	367.881	300.815	300.232	388.143	290.465	227.329	302.436	304.803	394.866	300.815	325.692	456.386	400.154	325.107	336.331	1
211249	Ufl1	UFL1	E3 UFM1-protein ligase 1	Tumor suppressor	CVPQIIAFLHSK	213.94	306.801	251.681	256.749	329.562	250.925	201.806	271.267	280.894	329.306	251.681	278.521	387.506	345.683	288.607	301.668	0.872568
211250	Ufl1	UFL1	E3 UFM1-protein ligase 1	Tumor suppressor	ELQELSLSIK	178.8	250.913	214.615	246.846	219.194	183.093	164.41	221.744	234.756	269.318	214.615	267.779	257.733	252.235	235.125	246.596	0.580394
211251	Ufl1	UFL1	E3 UFM1-protein ligase 1	Tumor suppressor	ELQELSLSIKDLVLK	223.069	238.446	297.85	259.436	199.274	189.737	210.926	240.086	292.88	255.936	297.85	281.437	234.31	261.387	301.649	266.993	1
211252	Ufl1	UFL1	E3 UFM1-protein ligase 1	Tumor suppressor	ELQELSLSIKDLVLK	178.154	232.343	240.265	259.651	168.809	177.596	164.761	223.717	233.908	249.386	240.265	281.67	198.489	244.662	235.628	248.79	0.986491
211253	Ufl1	UFL1	E3 UFM1-protein ligase 1	Tumor suppressor	HIQDAPEEFISELAEYLIKPLNK	177.394	40.5127	79.2744	8.76104	37.5602	25.5158	17.6904	30.119	232.91	43.4844	79.2744	9.50399	44.164	35.1514	25.2993	33.4945	0.836489
211254	Ufl1	UFL1	E3 UFM1-protein ligase 1	Tumor suppressor	IPEDQHTLLVK	366.838	500.573	454.923	430.245	497.905	352.265	328.153	417.923	481.643	537.291	454.923	466.731	585.446	485.292	469.296	464.761	0.801368
211255	Ufl1	UFL1	E3 UFM1-protein ligase 1	Tumor suppressor	SIEDFLSCLDSATEACDIMVK	122.772	133.547	149.049	168.357	157.85	84.6366	114.471	147.083	161.195	143.343	149.049	182.633	185.603	116.598	163.707	163.568	0.999678
211256	Ufl1	UFL1	E3 UFM1-protein ligase 1	Tumor suppressor	TIKDLQEEVSNLYNNIR	311.223	363.722	416.09	376.22	331.883	215.398	288.644	387.621	408.623	390.401	416.09	408.124	390.234	296.74	412.794	431.063	0.96605
211257	Ufm1	UFM1	Ubiquitin-fold modifier 1	Ubiquitin-like modifier	FAAEEFKVPAATSAIITNDGIGINPAQTAGNVFLK	245.18	261.868	320.415	261.629	255.7	205.921	209.739	264.8	321.911	281.076	320.415	283.816	300.656	283.684	299.951	294.477	1
211258	Ufm1	UFM1	Ubiquitin-fold modifier 1	Ubiquitin-like modifier	HGSELR	76.6385	61.7484	86.6865	82.0527	75.4043	60.4115	81.7889	96.1249	100.623	66.2778	86.6865	89.0109	88.6618	83.2249	116.968	106.898	0.893363
211259	Ufm1	UFM1	Ubiquitin-fold modifier 1	Ubiquitin-like modifier	HGSELR	53.0255	45.0409	60.2645	46.5216	48.9498	44.0418	49.1224	59.8238	69.6202	48.3447	60.2645	50.4667	57.5561	60.6734	70.2507	66.5284	0.683955
211260	Ufm1	UFM1	Ubiquitin-fold modifier 1	Ubiquitin-like modifier	VLSVPESTPFTAVLK	184.259	221.358	231.284	207.17	205.534	182.6	160.13	200.908	241.924	237.595	231.284	224.739	241.671	251.556	229.005	223.425	1
211261	Ufm1	UFM1	Ubiquitin-fold modifier 1	Ubiquitin-like modifier	VLSVPESTPFTAVLK	373.522	441.606	485.315	430.382	409.227	395.357	346.092	438.107	490.418	473.999	485.315	466.879	481.177	544.656	494.952	487.207	0.999737
211262	Ufsp2	UFSP2	Ufm1-specific protease 2	Protease	EIQQALVDAGDKPATFVGSR	208.222	213.613	250.782	229.366	191.396	188.001	180.919	207.405	273.387	229.282	250.782	248.817	225.047	258.997	258.735	230.65	1
211263	Ufsp2	UFSP2	Ufm1-specific protease 2	Protease	EIQQALVDAGDKPATFVGSR	210.376	254.163	293.779	255.986	236.458	207.959	191.893	248.919	276.214	272.807	293.779	277.694	278.031	286.491	274.43	276.816	1
211264	Ufsp2	UFSP2	Ufm1-specific protease 2	Protease	ELHDLFNLPHDRPYFK	291.254	317.661	349.707	310.213	302.115	232.523	275.31	300.76	382.405	340.962	349.707	336.519	355.232	320.331	393.725	334.467	1
211265	Ufsp2	UFSP2	Ufm1-specific protease 2	Protease	FIQFDQEEDTKR	208.988	252.918	262.112	233.555	230.49	155.592	196	218.372	274.393	271.47	262.112	253.361	271.015	214.349	280.302	242.846	1
211266	Ufsp2	UFSP2	Ufm1-specific protease 2	Protease	FIQFDQEEDTKRK	278.396	341.39	352.214	353.662	293.524	207.3	233.33	323.981	365.522	366.431	352.214	383.653	345.13	285.583	333.69	360.29	1
211267	Ufsp2	UFSP2	Ufm1-specific protease 2	Protease	GTSIVVPEPLHFQLPGKK	287.769	610.103	381.807	385.139	486.729	399.979	251.605	355.579	377.828	654.855	381.807	417.8	572.305	551.024	359.825	395.43	0.988258
211268	Ufsp2	UFSP2	Ufm1-specific protease 2	Protease	GTSIVVPEPLHFQLPGKK	383.844	810.956	521.07	515.336	696.133	564.887	369.057	491.19	503.971	870.441	521.07	559.037	818.527	778.206	527.795	546.239	0.973598
211269	Ufsp2	UFSP2	Ufm1-specific protease 2	Protease	KLLVDAILR	789.994	1073.64	705.379	803.109	707.058	675.638	673.611	768.854	1037.23	1152.39	705.379	871.214	831.372	930.78	963.341	855.022	1
211270	Ufsp2	UFSP2	Ufm1-specific protease 2	Protease	KLLVDAILR	301.423	654.797	449.659	404.755	551.508	445.69	304.912	402.691	395.755	702.828	449.659	439.079	648.473	613.997	436.059	447.822	1
211271	Ufsp2	UFSP2	Ufm1-specific protease 2	Protease	NLVTVLYPSGIPDDQLQAYRK	165.604	225.035	241.684	206.019	212.857	167.572	156.49	213.609	217.431	241.542	241.684	223.49	250.281	230.853	223.799	237.549	0.944854
211272	Ufsp2	UFSP2	Ufm1-specific protease 2	Protease	QLVDVEK	132.352	305.753	159.741	189.084	247.023	147.238	121.354	187.109	173.773	328.181	159.741	205.119	290.455	202.84	173.55	208.079	0.942421
211273	Ufsp2	UFSP2	Ufm1-specific protease 2	Protease	QVLSDLTTK	229.742	295.978	289.592	268.118	256.578	252.46	200.079	260.554	301.641	317.689	289.592	290.855	301.689	347.797	286.136	289.755	0.827358
211274	Uggt1	UGCGL1	UDP-glucose:glycoprotein glucosyltransferase 1	Enzyme, misc.	AEVEENQK	243.098	272.623	313.932	291.419	286.112	129.672	208.986	296.293	319.178	292.621	313.932	316.131	336.416	178.641	298.874	329.499	0.991922
211275	Uggt1	UGCGL1	UDP-glucose:glycoprotein glucosyltransferase 1	Enzyme, misc.	AITTSLTTK	205.147	239.491	261.087	226.129	245.193	209.953	170.193	248.326	269.349	257.058	261.087	245.306	288.303	289.238	243.396	276.156	0.742081
211276	Uggt1	UGCGL1	UDP-glucose:glycoprotein glucosyltransferase 1	Enzyme, misc.	AITTSLTTK	262.966	314.479	366.065	328.872	282.754	297.046	248.194	309.935	345.263	337.547	366.065	356.761	332.468	409.22	354.946	344.67	1
211277	Uggt1	UGCGL1	UDP-glucose:glycoprotein glucosyltransferase 1	Enzyme, misc.	AIWAALQTQASSSAK	139.44	191.695	201.31	167.607	172.069	167.79	126.083	170.828	183.078	205.757	201.31	181.82	202.322	231.152	180.314	189.974	1
211278	Uggt1	UGCGL1	UDP-glucose:glycoprotein glucosyltransferase 1	Enzyme, misc.	AIWAALQTQASSSAK	250.266	313.851	354.421	299.844	297.922	285.345	244.702	292.963	328.589	336.872	354.421	325.271	350.302	393.101	349.952	325.796	0.799338
211279	Uggt1	UGCGL1	UDP-glucose:glycoprotein glucosyltransferase 1	Enzyme, misc.	AKDDTQVK	396.941	14.3121	341.001	180.787	242.505	87.4745	718.855	582.52	521.166	15.3619	341.001	196.118	285.142	120.508	1028.05	647.805	1
211280	Uggt1	UGCGL1	UDP-glucose:glycoprotein glucosyltransferase 1	Enzyme, misc.	AKDDTQVK	529.709	32.8761	460.837	276.49	362.067	158.761	910.222	919.246	695.485	35.2877	460.837	299.937	425.725	218.714	1301.72	1022.27	1
211281	Uggt1	UGCGL1	UDP-glucose:glycoprotein glucosyltransferase 1	Enzyme, misc.	ANPGAWILR	117.586	153.861	161.934	132.07	141.313	120.027	110.626	136.291	154.385	165.147	161.934	143.27	166.159	165.353	158.208	151.565	0.92948
211282	Uggt1	UGCGL1	UDP-glucose:glycoprotein glucosyltransferase 1	Enzyme, misc.	ANPGAWILR	163.955	202.368	234.001	193.756	167.174	177.507	148.967	166.199	215.266	217.212	234.001	210.187	196.567	244.54	213.04	184.825	1
211283	Uggt1	UGCGL1	UDP-glucose:glycoprotein glucosyltransferase 1	Enzyme, misc.	AVYLGELSHDQDVVEYIMNQPNVVPR	51.0303	51.3423	69.0145	66.0001	56.3658	28.2541	48.1235	55.0176	67.0006	55.1083	69.0145	71.597	66.276	38.9238	68.8222	61.1836	0.828787
211284	Uggt1	UGCGL1	UDP-glucose:glycoprotein glucosyltransferase 1	Enzyme, misc.	DISQNFPTK	298.908	400.603	401.676	384.281	323.432	347.178	281.951	388.387	392.453	429.988	401.676	416.869	380.298	478.283	403.222	431.915	1
211285	Uggt1	UGCGL1	UDP-glucose:glycoprotein glucosyltransferase 1	Enzyme, misc.	EFIPYMAK	489.166	710.14	746.939	611.94	642.561	581.806	517.541	602.748	642.254	762.229	746.939	663.833	755.535	801.515	740.144	670.3	0.899789
211286	Uggt1	UGCGL1	UDP-glucose:glycoprotein glucosyltransferase 1	Enzyme, misc.	EIYDDSFIRPVTFWIVGDFDSPSGR	131.115	119.846	174.505	157.038	166.373	68.9193	145.739	163.612	172.148	128.637	174.505	170.355	195.625	94.9455	208.423	181.948	1
211287	Uggt1	UGCGL1	UDP-glucose:glycoprotein glucosyltransferase 1	Enzyme, misc.	ELYPALEGQLK	365.875	474.924	544.201	448.716	447.963	356.642	372.931	425.801	480.378	509.76	544.201	486.768	526.723	491.322	533.334	473.522	1
211288	Uggt1	UGCGL1	UDP-glucose:glycoprotein glucosyltransferase 1	Enzyme, misc.	EMDGYR	196.764	296.62	333.399	285.345	286.756	197.32	219.814	321.155	258.343	318.377	333.399	309.542	337.173	271.835	314.359	357.148	1
211289	Uggt1	UGCGL1	UDP-glucose:glycoprotein glucosyltransferase 1	Enzyme, misc.	FLDM*PQSPLFTLNLNTPESWMVESVR	33.4798	32.7569	45.8132	36.7702	35.6309	21.2073	35.8304	36.1088	43.9576	35.1597	45.8132	39.8884	41.8955	29.2159	51.2417	40.1556	0.965519
211290	Uggt1	UGCGL1	UDP-glucose:glycoprotein glucosyltransferase 1	Enzyme, misc.	FLDMPQSPLFTLNLNTPESWMVESVR	82.7015	84.079	132.879	118.82	111.421	59.7162	87.3566	118.417	108.583	90.2464	132.879	128.897	131.011	82.2669	124.93	131.689	1
211291	Uggt1	UGCGL1	UDP-glucose:glycoprotein glucosyltransferase 1	Enzyme, misc.	FLFVDADQIVR	201.044	233.291	288.988	250.127	230.159	168.427	187.109	224.355	263.962	250.404	288.988	271.338	270.625	232.031	267.587	249.499	1
211292	Uggt1	UGCGL1	UDP-glucose:glycoprotein glucosyltransferase 1	Enzyme, misc.	FLSPLQQNLLK	136.487	187.654	184.831	151.622	154.525	144.336	121.37	149.881	179.202	201.418	184.831	164.48	181.694	198.842	173.574	166.678	1
211293	Uggt1	UGCGL1	UDP-glucose:glycoprotein glucosyltransferase 1	Enzyme, misc.	FLSPLQQNLLK	137.23	192.637	209.184	164.375	181.618	163.717	143.427	172.685	180.177	206.768	209.184	178.314	213.55	225.542	205.117	192.039	1
211294	Uggt1	UGCGL1	UDP-glucose:glycoprotein glucosyltransferase 1	Enzyme, misc.	GKTAAIANSMNYLTK	257.185	303.215	335.186	289.493	242.401	304.499	253.415	279.519	337.673	325.456	335.186	314.042	285.019	419.487	362.412	310.846	1
211295	Uggt1	UGCGL1	UDP-glucose:glycoprotein glucosyltransferase 1	Enzyme, misc.	GKTAAIANSMNYLTK	297.215	369.8	407.995	351.197	294.911	351.366	287.894	337.784	390.231	396.925	407.995	380.979	346.761	484.054	411.721	375.64	1
211296	Uggt1	UGCGL1	UDP-glucose:glycoprotein glucosyltransferase 1	Enzyme, misc.	HLVESTNEMAPLKVWQLQDLSFQTAAR	158.574	223.63	256.336	223.014	223.705	151.46	157.669	201.303	208.201	240.034	256.336	241.925	263.037	208.656	225.485	223.864	1
211297	Uggt1	UGCGL1	UDP-glucose:glycoprotein glucosyltransferase 1	Enzyme, misc.	IEYQFFEDKHSAIK	313.016	414.683	499.548	441.509	369.371	303.032	327.224	430.053	410.976	445.101	499.548	478.95	434.313	417.467	467.968	478.251	1
211298	Uggt1	UGCGL1	UDP-glucose:glycoprotein glucosyltransferase 1	Enzyme, misc.	IEYQFFEDKHSAIK	413.061	370.529	357.966	336.487	269.491	229.223	346.661	361.382	542.331	397.708	357.966	365.022	316.872	315.785	495.766	401.883	1
211299	Uggt1	UGCGL1	UDP-glucose:glycoprotein glucosyltransferase 1	Enzyme, misc.	ILAASGALSLVVMK	169.125	207.583	236.386	205.334	186.604	162.834	140.842	202.496	222.053	222.81	236.386	222.746	219.413	224.326	201.42	225.19	1
211300	Uggt1	UGCGL1	UDP-glucose:glycoprotein glucosyltransferase 1	Enzyme, misc.	ILAASGALSLVVMK	233.447	326.177	353.022	308.537	282.144	293.561	240.887	337.119	306.506	350.102	353.022	334.702	331.75	404.419	344.497	374.901	1
211301	Uggt1	UGCGL1	UDP-glucose:glycoprotein glucosyltransferase 1	Enzyme, misc.	ILAASGALSLVVMK	94.7556	130.589	164.51	148.403	156.497	116.425	103.12	136.339	124.41	140.168	164.51	160.988	184.012	160.391	147.474	151.619	0.785449
