## Supplementary Table S4 for "The ataxia-telangiectasia disease protein ATM controls vesicular protein secretion via CHGA and microtubule dynamics via CRMP5" (part 48 of 51)

### Sheet: Summary - Peptide (continued)
GOETHE UNIVERSITY FRANKFURT PTMSCAN® TOTAL PROTEOME RESULTS
211302	Uggt1	UGCGL1	UDP-glucose:glycoprotein glucosyltransferase 1	Enzyme, misc.	ILAASGALSLVVMK	182.828	233.246	290.566	230.846	234.864	212.454	200.966	245.894	240.045	250.355	290.566	250.423	276.158	292.683	287.404	273.452	1
211303	Uggt1	UGCGL1	UDP-glucose:glycoprotein glucosyltransferase 1	Enzyme, misc.	ILETTTFFQR	86.923	103.746	97.0612	90.5384	87.0753	68.1012	72.2603	94.3326	114.126	111.356	97.0612	98.2162	102.385	93.8184	103.341	104.905	0.774995
211304	Uggt1	UGCGL1	UDP-glucose:glycoprotein glucosyltransferase 1	Enzyme, misc.	IM*MLSVLK	125.996	172.208	133.215	167.37	115.991	115.102	104.647	164.618	165.427	184.84	133.215	181.564	136.385	158.569	149.657	183.067	0.709053
211305	Uggt1	UGCGL1	UDP-glucose:glycoprotein glucosyltransferase 1	Enzyme, misc.	IMMLSVLK	244.014	338.492	341.77	298.487	285.909	280.143	242.707	298.935	320.38	363.321	341.77	323.799	336.177	385.934	347.099	332.438	0.955539
211306	Uggt1	UGCGL1	UDP-glucose:glycoprotein glucosyltransferase 1	Enzyme, misc.	INYVFR	282.083	404.761	431.186	375.071	386.588	358.175	292.361	374.888	370.363	434.451	431.186	406.878	454.557	493.434	418.111	416.903	0.985036
211307	Uggt1	UGCGL1	UDP-glucose:glycoprotein glucosyltransferase 1	Enzyme, misc.	ISMINNPSQEISDSSTPIFR	170.031	197.096	243.324	212.106	196.805	145.159	161.033	191.744	223.244	211.554	243.324	230.093	231.407	199.976	230.296	213.233	1
211308	Uggt1	UGCGL1	UDP-glucose:glycoprotein glucosyltransferase 1	Enzyme, misc.	ISMINNPSQEISDSSTPIFR	202.195	258.2	285.14	260.9	229.191	175.822	198.462	240.953	265.473	277.14	285.14	283.025	269.487	242.219	283.823	267.957	1
211309	Uggt1	UGCGL1	UDP-glucose:glycoprotein glucosyltransferase 1	Enzyme, misc.	ISMINNPSQEISDSSTPIFR	166.394	200.319	218.513	205.361	184.463	135.292	166.168	198.607	218.468	215.013	218.513	222.776	216.894	186.383	237.64	220.865	1
211310	Uggt1	UGCGL1	UDP-glucose:glycoprotein glucosyltransferase 1	Enzyme, misc.	ISMINNPSQEISDSSTPIFR	135.958	143.93	192.983	152.008	148.262	118.053	128.801	145.177	178.507	154.488	192.983	164.899	174.329	162.634	184.2	161.448	1
211311	Uggt1	UGCGL1	UDP-glucose:glycoprotein glucosyltransferase 1	Enzyme, misc.	ISMINNPSQEISDSSTPIFR	136.075	176.935	206.651	181.704	165.317	137.094	144.491	186.964	178.661	189.914	206.651	197.113	194.383	188.866	206.639	207.917	1
211312	Uggt1	UGCGL1	UDP-glucose:glycoprotein glucosyltransferase 1	Enzyme, misc.	IVPEWQDYDQEIK	311.678	395.765	464.392	365.501	403.699	183.581	288.033	367.209	409.22	424.795	464.392	396.496	474.676	252.908	411.921	408.363	1
211313	Uggt1	UGCGL1	UDP-glucose:glycoprotein glucosyltransferase 1	Enzyme, misc.	KHLVESTNEMAPLKVWQLQDLSFQTAAR	262.901	378.993	426.947	358.949	317.389	292.201	272.03	339.077	345.177	406.793	426.947	389.389	373.192	402.546	389.035	377.078	1
211314	Uggt1	UGCGL1	UDP-glucose:glycoprotein glucosyltransferase 1	Enzyme, misc.	KYNFQYELVQYK	303.274	476.106	608.785	516.936	513.157	431.874	400.299	528.817	398.186	511.029	608.785	560.773	603.379	594.964	572.474	588.083	1
211315	Uggt1	UGCGL1	UDP-glucose:glycoprotein glucosyltransferase 1	Enzyme, misc.	KYPYVEVNSILGIDSAYDQNRK	165.215	209.689	251.497	240.414	215.042	170.541	154.895	220.701	216.92	225.07	251.497	260.801	252.85	234.944	221.517	245.435	1
211316	Uggt1	UGCGL1	UDP-glucose:glycoprotein glucosyltransferase 1	Enzyme, misc.	KYPYVEVNSILGIDSAYDQNRK	254.627	369.147	453.209	383.624	370.928	297.169	298.162	398.827	334.315	396.225	453.209	416.156	436.144	409.389	426.406	443.524	1
211317	Uggt1	UGCGL1	UDP-glucose:glycoprotein glucosyltransferase 1	Enzyme, misc.	KYPYVEVNSILGIDSAYDQNRK	152.781	214.08	268.984	234.216	225.51	180.928	173.484	226.22	200.595	229.783	268.984	254.078	265.158	249.253	248.102	251.573	1
211318	Uggt1	UGCGL1	UDP-glucose:glycoprotein glucosyltransferase 1	Enzyme, misc.	LNIQPSETDYAVDIR	97.6817	119.061	143.449	120.241	119.095	72.0359	100.459	122.643	128.252	127.794	143.449	130.437	140.034	99.239	143.667	136.389	0.521104
211319	Uggt1	UGCGL1	UDP-glucose:glycoprotein glucosyltransferase 1	Enzyme, misc.	LNIQPSETDYAVDIR	115.072	128.666	166.24	133.961	143.369	82.8901	108.153	135.509	151.084	138.104	166.24	145.321	168.576	114.192	154.671	150.696	1
211320	Uggt1	UGCGL1	UDP-glucose:glycoprotein glucosyltransferase 1	Enzyme, misc.	LNIQPSETDYAVDIR	134.037	166.223	192.842	162.679	165.499	99.1283	120.924	164.065	175.985	178.415	192.842	176.474	194.597	136.562	172.935	182.453	1
211321	Uggt1	UGCGL1	UDP-glucose:glycoprotein glucosyltransferase 1	Enzyme, misc.	LSDMPLK	393.713	459.596	504.865	401.748	478.313	409.127	360.476	426.231	516.929	493.309	504.865	435.817	562.409	563.626	515.522	474	1
211322	Uggt1	UGCGL1	UDP-glucose:glycoprotein glucosyltransferase 1	Enzyme, misc.	LSDMPLK	311.699	363.14	403.988	309.873	372.536	285.796	284.297	335.488	409.247	389.777	403.988	336.15	438.034	393.722	406.577	373.087	0.958321
211323	Uggt1	UGCGL1	UDP-glucose:glycoprotein glucosyltransferase 1	Enzyme, misc.	MDFILSHALYCR	271.281	282.144	264.94	243.107	222.075	184.245	256.603	251.211	356.18	302.839	264.94	263.722	261.12	253.822	366.973	279.365	1
211324	Uggt1	UGCGL1	UDP-glucose:glycoprotein glucosyltransferase 1	Enzyme, misc.	MDFILSHALYCR	125.827	180.716	223.848	184.939	222.869	171.021	136.844	202.775	165.206	193.972	223.848	200.622	262.054	235.604	195.702	225.501	0.826431
211325	Uggt1	UGCGL1	UDP-glucose:glycoprotein glucosyltransferase 1	Enzyme, misc.	NYLSPTFK	299.804	451.796	511.909	429.719	426.426	387.32	322.228	433.543	393.63	484.936	511.909	466.16	501.399	533.585	460.824	482.132	0.929659
211326	Uggt1	UGCGL1	UDP-glucose:glycoprotein glucosyltransferase 1	Enzyme, misc.	NYLSPTFK	257.702	390.875	455.167	381.124	393.047	359.251	294.943	379.171	338.351	419.546	455.167	413.444	462.152	494.915	421.803	421.666	0.730892
211327	Uggt1	UGCGL1	UDP-glucose:glycoprotein glucosyltransferase 1	Enzyme, misc.	QLLYDAIK	285.708	357.416	424.344	371.036	375.088	335.636	289.616	395.618	375.122	383.634	424.344	402.501	441.035	462.383	414.184	439.956	0.904334
211328	Uggt1	UGCGL1	UDP-glucose:glycoprotein glucosyltransferase 1	Enzyme, misc.	QTCDLDTLESLLLTAADRPKPLLFK	486.145	560.155	633.193	581.678	612.618	330.703	470.494	567.811	638.288	601.243	633.193	631.005	720.327	455.587	672.861	631.447	0.997677
211329	Uggt1	UGCGL1	UDP-glucose:glycoprotein glucosyltransferase 1	Enzyme, misc.	QTCDLDTLESLLLTAADRPKPLLFK	323.146	359.876	439.406	399.688	412.208	243.997	308.963	390.456	424.277	386.273	439.406	433.582	484.682	336.138	441.854	434.215	1
211330	Uggt1	UGCGL1	UDP-glucose:glycoprotein glucosyltransferase 1	Enzyme, misc.	QTCDLDTLESLLLTAADRPKPLLFK	323.908	324.719	440.543	350.074	388.308	219.426	311.164	353.857	425.278	348.538	440.543	379.761	456.579	302.288	445.001	393.514	1
211331	Uggt1	UGCGL1	UDP-glucose:glycoprotein glucosyltransferase 1	Enzyme, misc.	QTCDLDTLESLLLTAADRPKPLLFK	223.543	214.242	271.312	234.739	268.418	139.511	209.195	235.223	293.502	229.958	271.312	254.645	315.61	192.195	299.173	261.585	0.836293
211332	Uggt1	UGCGL1	UDP-glucose:glycoprotein glucosyltransferase 1	Enzyme, misc.	SDDIYR	132.086	158.15	189.427	161.106	157.382	101.747	120.049	172.141	173.424	169.75	189.427	174.768	185.052	140.17	171.684	191.434	1
211333	Uggt1	UGCGL1	UDP-glucose:glycoprotein glucosyltransferase 1	Enzyme, misc.	SPAISWVNNLEVDSR	30.8726	33.0623	38.1106	31.5333	37.0146	20.109	31.3395	39.5593	40.5344	35.4875	38.1106	34.2074	43.5225	27.7028	44.8191	43.9928	1
211334	Uggt1	UGCGL1	UDP-glucose:glycoprotein glucosyltransferase 1	Enzyme, misc.	SPAISWVNNLEVDSR	178.739	248.038	226.175	239.183	242.668	135.226	193.713	195.658	234.677	266.232	226.175	259.466	285.334	186.292	277.031	217.586	0.686411
211335	Uggt1	UGCGL1	UDP-glucose:glycoprotein glucosyltransferase 1	Enzyme, misc.	SYSASIQAFQQIAVDEPPPEGCK	201.18	238.517	315.019	272.333	293.42	162.831	214.357	264.846	264.141	256.013	315.019	295.427	345.008	224.321	306.556	294.528	0.750873
211336	Uggt1	UGCGL1	UDP-glucose:glycoprotein glucosyltransferase 1	Enzyme, misc.	SYSASIQAFQQIAVDEPPPEGCK	198.488	254.192	347.968	291.447	299.939	169.093	228.473	293.621	260.606	272.837	347.968	316.162	352.674	232.948	326.743	326.528	1
211337	Uggt1	UGCGL1	UDP-glucose:glycoprotein glucosyltransferase 1	Enzyme, misc.	TAAIANSMNYLTK	181.29	212.788	248.134	220.239	201.671	185.565	185.531	218.086	238.026	228.396	248.134	238.916	237.129	255.64	265.331	242.528	0.639117
211338	Uggt1	UGCGL1	UDP-glucose:glycoprotein glucosyltransferase 1	Enzyme, misc.	TAVSAQLR	235.324	328.737	340.182	338.867	297.308	295.807	239.435	332.921	308.971	352.85	340.182	367.603	349.58	407.513	342.42	370.232	0.714857
211339	Uggt1	UGCGL1	UDP-glucose:glycoprotein glucosyltransferase 1	Enzyme, misc.	TGETVKVEHVVSVLEK	381.566	455.864	559.605	460.484	445.769	313.244	356.966	393.191	500.98	489.302	559.605	499.534	524.144	431.535	510.503	437.257	1
211340	Uggt1	UGCGL1	UDP-glucose:glycoprotein glucosyltransferase 1	Enzyme, misc.	TGETVKVEHVVSVLEK	549.375	756.241	800.719	729.051	672.724	543.912	534.584	755.005	721.306	811.712	800.719	790.875	791.002	749.311	764.518	839.621	1
211341	Uggt1	UGCGL1	UDP-glucose:glycoprotein glucosyltransferase 1	Enzyme, misc.	TGETVKVEHVVSVLEKK	803.796	995.252	1157.88	1055.14	767.025	910.814	744.224	1017.12	1055.35	1068.25	1157.88	1144.61	901.883	1254.77	1064.33	1131.11	0.935419
211342	Uggt1	UGCGL1	UDP-glucose:glycoprotein glucosyltransferase 1	Enzyme, misc.	TIDLCNNPMTKEPK	140.908	186.475	198.057	179.001	160.393	166.985	140.89	177.63	185.006	200.153	198.057	194.181	188.593	230.045	201.49	197.538	1
211343	Uggt1	UGCGL1	UDP-glucose:glycoprotein glucosyltransferase 1	Enzyme, misc.	VDALLSAQPK	392.241	451.209	505.621	448.446	509.839	398.684	377.957	465.028	514.996	484.306	505.621	486.475	599.479	549.24	540.523	517.145	1
211344	Uggt1	UGCGL1	UDP-glucose:glycoprotein glucosyltransferase 1	Enzyme, misc.	VEEDVASDLVMKVDALLSAQPK	91.8814	97.7293	120.176	103.028	105.29	55.0979	79.0367	92.7795	120.636	104.898	120.176	111.765	123.802	75.9046	113.032	103.178	0.838512
211345	Uggt1	UGCGL1	UDP-glucose:glycoprotein glucosyltransferase 1	Enzyme, misc.	VFMNCQSK	152.631	261.726	233.953	189.568	235.149	258.222	139.315	195.59	200.398	280.924	233.953	205.643	276.492	355.735	199.236	217.511	1
211346	Uggt1	UGCGL1	UDP-glucose:glycoprotein glucosyltransferase 1	Enzyme, misc.	VFMNCQSK	139.411	262.722	211.381	192.951	223.569	203.234	136.581	181.973	183.041	281.994	211.381	209.314	262.877	279.982	195.326	202.367	0.763533
211347	Uggt1	UGCGL1	UDP-glucose:glycoprotein glucosyltransferase 1	Enzyme, misc.	VWQLQDLSFQTAAR	90.8004	103.791	96.0324	101.6	153.536	80.0497	67.0166	72.9502	119.217	111.404	96.0324	110.216	180.53	110.279	95.8415	81.1259	1
211348	Uggt1	UGCGL1	UDP-glucose:glycoprotein glucosyltransferase 1	Enzyme, misc.	VWQLQDLSFQTAAR	174.852	231.358	234.578	215.603	216.782	217.168	178.356	191.926	229.574	248.328	234.578	233.886	254.896	299.177	255.069	213.436	0.837204
211349	Uggt1	UGCGL1	UDP-glucose:glycoprotein glucosyltransferase 1	Enzyme, misc.	WLHQQTEK	650.949	867.635	841.033	746.659	712.049	641.272	609.81	728.324	854.669	931.277	841.033	809.977	837.241	883.437	872.099	809.95	0.984549
211350	Uggt1	UGCGL1	UDP-glucose:glycoprotein glucosyltransferase 1	Enzyme, misc.	YNSWPSSLQELLRPTFPGVIR	39.6783	42.341	46.1705	46.5181	39.0504	32.1493	35.134	42.4377	52.0959	45.4468	46.1705	50.4629	45.9162	44.2899	50.2457	47.1938	1
211351	Uggt1	UGCGL1	UDP-glucose:glycoprotein glucosyltransferase 1	Enzyme, misc.	YNSWPSSLQELLRPTFPGVIR	77.6194	101.311	140.157	125.418	102.892	87.4597	80.9604	111.327	101.911	108.742	140.157	136.054	120.982	120.487	115.783	123.804	0.960466
211352	Uggt1	UGCGL1	UDP-glucose:glycoprotein glucosyltransferase 1	Enzyme, misc.	YNSWPSSLQELLRPTFPGVIR	43.6467	37.1057	39.1414	41.1274	38.2146	27.5539	28.5968	35.458	57.3062	39.8275	39.1414	44.6151	44.9334	37.9592	40.8968	39.4319	1
211353	Uggt1	UGCGL1	UDP-glucose:glycoprotein glucosyltransferase 1	Enzyme, misc.	YPYVEVNSILGIDSAYDQNRK	87.9071	107.851	143.209	107.724	119.083	82.9165	92.4705	111.303	115.418	115.763	143.209	116.859	140.02	114.228	132.244	123.777	1
211354	Ugp2	UGP2	UTP--glucose-1-phosphate uridylyltransferase	Enzyme, misc.	AM*SQDGASQFQEVILQELELSVKKELEK	55.7571	59.4457	80.716	68.503	52.1435	32.6214	33.5381	59.4367	73.2067	63.8061	80.716	74.3122	61.3113	44.9403	47.9633	66.0979	0.979415
211355	Ugp2	UGP2	UTP--glucose-1-phosphate uridylyltransferase	Enzyme, misc.	AMSQDGASQFQEVILQELELSVKK	533.651	582.465	656.19	607.141	625.298	396.907	551.511	619.067	700.661	625.19	656.19	658.627	735.237	546.793	788.725	688.448	0.997668
211356	Ugp2	UGP2	UTP--glucose-1-phosphate uridylyltransferase	Enzyme, misc.	AMSQDGASQFQEVILQELELSVKKELEK	178.921	215.415	285.524	259.794	110.547	167.47	182.627	246.447	234.916	231.216	285.524	281.825	129.984	230.712	261.178	274.068	0.740313
211357	Ugp2	UGP2	UTP--glucose-1-phosphate uridylyltransferase	Enzyme, misc.	FVQDLSK	317.864	355.373	402.554	347.101	339.538	321.192	300.537	359.859	417.342	381.44	402.554	376.535	399.235	442.485	429.802	400.189	1
211358	Ugp2	UGP2	UTP--glucose-1-phosphate uridylyltransferase	Enzyme, misc.	AHVDEFK	670.536	753.035	901.333	760.119	731.869	583.811	683.634	754.71	880.385	808.272	901.333	824.578	860.545	804.278	977.676	839.293	0.954148
211359	Ugp2	UGP2	UTP--glucose-1-phosphate uridylyltransferase	Enzyme, misc.	AHVDEFK	749.774	982.751	989.367	969.761	696.994	715.469	739.196	984.094	984.42	1054.84	989.367	1052	819.539	985.654	1057.14	1094.38	1
211360	Ugp2	UGP2	UTP--glucose-1-phosphate uridylyltransferase	Enzyme, misc.	CEFVMEVTNK	180.965	204.616	230.309	219.616	217.464	117.144	173.666	204.478	237.599	219.625	230.309	238.24	255.698	161.381	248.362	227.394	0.745528
211361	Ugp2	UGP2	UTP--glucose-1-phosphate uridylyltransferase	Enzyme, misc.	DLDGFR	454.954	569.968	592.043	519.482	535.212	371.507	441.418	563.128	597.335	611.776	592.043	563.535	629.312	511.799	631.279	626.24	1
211362	Ugp2	UGP2	UTP--glucose-1-phosphate uridylyltransferase	Enzyme, misc.	DLDGFRK	718.137	874.005	984.939	824.28	793.08	771.45	724.088	897.61	942.883	938.114	984.939	894.18	932.518	1062.77	1035.53	998.208	1
211363	Ugp2	UGP2	UTP--glucose-1-phosphate uridylyltransferase	Enzyme, misc.	DLDGFRK	671.301	851.312	862.426	797.932	641.365	709.38	647.16	855.381	881.39	913.757	862.426	865.598	754.129	977.265	925.514	951.247	1
211364	Ugp2	UGP2	UTP--glucose-1-phosphate uridylyltransferase	Enzyme, misc.	EFPTVPLVK	259.072	328.275	329.444	302.34	277.806	305.162	239.205	337.612	340.15	352.355	329.444	327.979	326.649	420.401	342.09	375.449	0.936583
211365	Ugp2	UGP2	UTP--glucose-1-phosphate uridylyltransferase	Enzyme, misc.	EFPTVPLVK	397.249	493.52	531.173	440.409	440.167	431.924	386.841	479.107	521.571	529.72	531.173	477.757	517.556	595.032	553.227	532.802	0.918141
211366	Ugp2	UGP2	UTP--glucose-1-phosphate uridylyltransferase	Enzyme, misc.	ESLLPIAK	734.847	913.119	930.616	846.808	815.825	803.294	677.619	934.466	964.822	980.098	930.616	918.618	959.262	1106.64	969.074	1039.19	1
211367	Ugp2	UGP2	UTP--glucose-1-phosphate uridylyltransferase	Enzyme, misc.	FLQEKGPSVDWGK	232.63	274.69	283.872	251.916	211.032	219.883	231.642	256.383	305.433	294.839	283.872	273.279	248.136	302.918	331.275	285.117	0.991552
211368	Ugp2	UGP2	UTP--glucose-1-phosphate uridylyltransferase	Enzyme, misc.	FLQEKGPSVDWGK	348.257	456.479	509.82	421.961	325.695	372.119	339.234	413.252	457.246	489.963	509.82	457.744	382.959	512.643	485.144	459.567	1
211369	Ugp2	UGP2	UTP--glucose-1-phosphate uridylyltransferase	Enzyme, misc.	GGTLTQYEGK	115.865	84.5306	82.8654	80.5099	67.3678	71.9969	79.8401	87.4333	152.125	90.7311	82.8654	87.3373	79.2123	99.1853	114.181	97.2322	1
211370	Ugp2	UGP2	UTP--glucose-1-phosphate uridylyltransferase	Enzyme, misc.	GGTLTQYEGK	308.127	356.377	446.306	374.297	348.764	312.377	309.468	390.647	404.558	382.518	446.306	406.038	410.083	430.34	442.575	434.428	1
211371	Ugp2	UGP2	UTP--glucose-1-phosphate uridylyltransferase	Enzyme, misc.	GLPDNISSVLNK	205.265	260.267	276.715	272.75	271.883	221.081	169.218	259.09	269.505	279.358	276.715	295.879	319.686	304.569	242.002	288.127	0.990469
211372	Ugp2	UGP2	UTP--glucose-1-phosphate uridylyltransferase	Enzyme, misc.	GLPDNISSVLNK	233.897	258.468	317.405	285.535	275.004	214.961	166.753	249.346	307.097	277.427	317.405	309.748	323.355	296.137	238.477	277.291	0.845956
211373	Ugp2	UGP2	UTP--glucose-1-phosphate uridylyltransferase	Enzyme, misc.	GLPDNISSVLNK	210.579	235.839	268.66	247.052	219.978	220.686	177.264	248.215	276.481	253.138	268.66	268.003	258.655	304.024	253.508	276.033	1
211374	Ugp2	UGP2	UTP--glucose-1-phosphate uridylyltransferase	Enzyme, misc.	GPSVDWGK	235.256	284.54	273.657	227.945	338.105	219.482	225.869	266.689	308.881	305.412	273.657	247.275	397.55	302.366	323.019	296.578	1
211375	Ugp2	UGP2	UTP--glucose-1-phosphate uridylyltransferase	Enzyme, misc.	GTVIIIANHGDR	462.379	519.816	571.478	551.178	623.317	381.882	429.277	588.362	607.084	557.945	571.478	597.918	732.908	526.092	613.916	654.302	0.99358
211376	Ugp2	UGP2	UTP--glucose-1-phosphate uridylyltransferase	Enzyme, misc.	GTVIIIANHGDR	130.477	166.503	196.008	168.364	199.392	126.162	128.658	192.796	171.311	178.717	196.008	182.642	234.449	173.804	183.997	214.404	0.912016
211377	Ugp2	UGP2	UTP--glucose-1-phosphate uridylyltransferase	Enzyme, misc.	GTVIIIANHGDRIDIPPGAVLENK	285.493	284.298	362.941	307.727	284.513	218.404	276.731	316.843	374.84	305.152	362.941	333.823	334.535	300.88	395.757	352.353	1
211378	Ugp2	UGP2	UTP--glucose-1-phosphate uridylyltransferase	Enzyme, misc.	GTVIIIANHGDRIDIPPGAVLENK	305.847	333.369	390.551	350.993	300.783	245.44	277.703	336.851	401.564	357.822	390.551	380.758	353.666	338.126	397.148	374.603	1
211379	Ugp2	UGP2	UTP--glucose-1-phosphate uridylyltransferase	Enzyme, misc.	GTVIIIANHGDRIDIPPGAVLENK	285.643	289.101	349.961	292.161	284.912	202.932	262.666	298.407	375.036	310.307	349.961	316.936	335.005	279.565	375.643	331.85	0.788232
211380	Ugp2	UGP2	UTP--glucose-1-phosphate uridylyltransferase	Enzyme, misc.	GTVIIIANHGDRIDIPPGAVLENK	281.985	316.71	370.184	324.248	280.376	218.835	262.239	332.581	370.234	339.942	370.184	351.744	329.672	301.474	375.032	369.855	1
211381	Ugp2	UGP2	UTP--glucose-1-phosphate uridylyltransferase	Enzyme, misc.	GTVIIIANHGDRIDIPPGAVLENK	283.924	296.128	348.12	314.426	281.182	215.397	254.71	311.59	372.78	317.85	348.12	341.089	330.619	296.738	364.265	346.511	1
211382	Ugp2	UGP2	UTP--glucose-1-phosphate uridylyltransferase	Enzyme, misc.	GTVIIIANHGDRIDIPPGAVLENK	239.82	219.52	269.136	229.719	216.355	165.588	204.623	252.331	314.873	235.622	269.136	249.2	254.395	228.119	292.635	280.611	0.64743
211383	Ugp2	UGP2	UTP--glucose-1-phosphate uridylyltransferase	Enzyme, misc.	GTVIIIANHGDRIDIPPGAVLENK	259.288	287.265	365.394	309.229	272.922	248.883	269.353	324.567	340.433	308.336	365.394	335.452	320.907	342.869	385.207	360.942	1
211384	Ugp2	UGP2	UTP--glucose-1-phosphate uridylyltransferase	Enzyme, misc.	GTVIIIANHGDRIDIPPGAVLENK	321.408	345.996	393.092	352.359	308.006	232.724	269.727	352.327	421.995	371.375	393.092	382.24	362.16	320.609	385.74	391.813	0.998489
211385	Ugp2	UGP2	UTP--glucose-1-phosphate uridylyltransferase	Enzyme, misc.	GTVIIIANHGDRIDIPPGAVLENK	263.06	314.343	337.383	304.472	267.586	199.059	256.092	300.485	345.387	337.4	337.383	330.291	314.632	274.23	366.241	334.162	1
211386	Ugp2	UGP2	UTP--glucose-1-phosphate uridylyltransferase	Enzyme, misc.	GTVIIIANHGDRIDIPPGAVLENK	282.456	293.144	341.852	292.495	278.586	211.049	241.027	298.214	370.853	314.647	341.852	317.299	327.567	290.749	344.696	331.636	0.891062
211387	Ugp2	UGP2	UTP--glucose-1-phosphate uridylyltransferase	Enzyme, misc.	IDIPPGAVLENK	416.031	494.016	503.879	511.421	534.841	420.901	387.072	513.196	546.231	530.253	503.879	554.79	628.877	579.847	553.558	570.711	0.761201
211388	Ugp2	UGP2	UTP--glucose-1-phosphate uridylyltransferase	Enzyme, misc.	IFNTNNLWISLGAVK	335.77	372.02	448.448	387.452	391.479	357.539	333.561	398.346	440.851	399.309	448.448	420.309	460.308	492.557	477.031	442.99	1
211389	Ugp2	UGP2	UTP--glucose-1-phosphate uridylyltransferase	Enzyme, misc.	IFNTNNLWISLGAVK	322.019	420.811	440.733	402.788	394.683	344.322	320.508	422.121	422.797	451.678	440.733	436.945	464.076	474.349	458.364	469.429	0.992134
211390	Ugp2	UGP2	UTP--glucose-1-phosphate uridylyltransferase	Enzyme, misc.	ILTTAASHEFEHTKK	262.177	355.208	425.726	349.37	367.04	348.189	258.595	341.699	344.227	381.263	425.726	378.997	431.573	479.676	369.821	379.995	1
211391	Ugp2	UGP2	UTP--glucose-1-phosphate uridylyltransferase	Enzyme, misc.	INKESLLPIAK	903.061	1098.51	1172.39	1005.25	765.044	1012.74	713.648	1020.95	1185.68	1179.09	1172.39	1090.5	899.554	1395.19	1020.6	1135.37	0.997184
211392	Ugp2	UGP2	UTP--glucose-1-phosphate uridylyltransferase	Enzyme, misc.	INKESLLPIAK	551.194	652.783	739.107	625.562	543.587	608.944	516.006	584.949	723.694	700.665	739.107	678.61	639.159	838.901	737.948	650.506	0.925217
211393	Ugp2	UGP2	UTP--glucose-1-phosphate uridylyltransferase	Enzyme, misc.	IQRPPEDSIQPYEK	209.63	175.762	129.004	148.384	123.454	99.5304	133.24	156.519	275.236	188.654	129.004	160.968	145.16	137.116	190.548	174.06	1
211394	Ugp2	UGP2	UTP--glucose-1-phosphate uridylyltransferase	Enzyme, misc.	IQRPPEDSIQPYEK	366.843	464.68	556.094	464.475	474.395	295.87	368.138	470.051	481.648	498.765	556.094	503.863	557.802	407.599	526.481	522.731	1
211395	Ugp2	UGP2	UTP--glucose-1-phosphate uridylyltransferase	Enzyme, misc.	IQRPPEDSIQPYEKIK	147.953	177.891	232.721	190.353	117.613	183.859	146.952	169.251	194.256	190.939	232.721	206.495	138.291	253.29	210.158	188.219	0.80194
211396	Ugp2	UGP2	UTP--glucose-1-phosphate uridylyltransferase	Enzyme, misc.	IQRPPEDSIQPYEKIK	166.858	191.473	266.48	194.628	123.299	192.153	186.258	192.345	219.077	205.518	266.48	211.133	144.977	264.716	266.371	213.902	1
211397	Ugp2	UGP2	UTP--glucose-1-phosphate uridylyltransferase	Enzyme, misc.	IQRPPEDSIQPYEKIK	129.706	181.128	185.004	166.22	98.0136	162.556	118.963	165.252	170.299	194.414	185.004	180.316	115.246	223.942	170.131	183.772	1
211398	Ugp2	UGP2	UTP--glucose-1-phosphate uridylyltransferase	Enzyme, misc.	IVSGNLR	314.414	367.118	400.501	355.852	354.884	361.886	294.329	344.057	412.812	394.047	400.501	386.029	417.28	498.546	420.924	382.616	1
211399	Ugp2	UGP2	UTP--glucose-1-phosphate uridylyltransferase	Enzyme, misc.	IVSGNLR	245.575	302.421	314.071	300.785	274.486	291.87	214.489	305.226	322.43	324.604	314.071	326.292	322.745	402.09	306.744	339.434	1
211400	Ugp2	UGP2	UTP--glucose-1-phosphate uridylyltransferase	Enzyme, misc.	IYTFNQSR	89.3241	94.2547	108.487	103.185	84.4299	98.6763	73.285	105.567	117.279	101.168	108.487	111.935	99.2743	135.94	104.806	117.398	0.966592
211401	Ugp2	UGP2	UTP--glucose-1-phosphate uridylyltransferase	Enzyme, misc.	IYTFNQSR	102.011	99.6372	81.9024	83.5054	85.9545	95.5545	78.272	88.2615	133.936	106.946	81.9024	90.5868	101.067	131.639	111.938	98.1532	1
211402	Ugp2	UGP2	UTP--glucose-1-phosphate uridylyltransferase	Enzyme, misc.	KDLDGFRK	544.644	650.349	679.347	622.58	624.149	679.032	482.184	689.032	715.094	698.053	679.347	675.376	733.886	935.456	689.58	766.254	1
211403	Ugp2	UGP2	UTP--glucose-1-phosphate uridylyltransferase	Enzyme, misc.	LGSSFTK	156.06	179.915	211.46	171.036	176.237	179.262	165.044	195.046	204.9	193.112	211.46	185.54	207.223	246.957	236.032	216.905	1
211404	Ugp2	UGP2	UTP--glucose-1-phosphate uridylyltransferase	Enzyme, misc.	LGSSFTK	201.587	233.925	277.355	240.631	220.029	232.458	202.465	256.007	264.675	251.084	277.355	261.037	258.714	320.241	289.549	284.698	0.952888
211405	Ugp2	UGP2	UTP--glucose-1-phosphate uridylyltransferase	Enzyme, misc.	LGSSFTK	191.891	224.299	259.097	223.145	219.237	198.877	183.689	216.4	251.945	240.751	259.097	242.068	257.783	273.98	262.697	240.653	1
211406	Ugp2	UGP2	UTP--glucose-1-phosphate uridylyltransferase	Enzyme, misc.	LGSSFTK	193.333	200.827	208.005	218.687	208.247	205.72	173.137	226.713	253.837	215.558	208.005	237.233	244.861	283.407	247.606	252.122	1
211407	Ugp2	UGP2	UTP--glucose-1-phosphate uridylyltransferase	Enzyme, misc.	LNGGLGTSMGCK	614.33	813.572	797.686	774.202	675.07	722.052	601.561	771.513	806.589	873.249	797.686	839.855	793.76	994.723	860.302	857.979	0.988844
211408	Ugp2	UGP2	UTP--glucose-1-phosphate uridylyltransferase	Enzyme, misc.	LQEQNAIDMEIIVNPK	514.283	530.605	668.994	569.794	557.981	383.747	480.692	575.618	675.232	569.525	668.994	618.113	656.085	528.662	687.445	640.13	1
211409	Ugp2	UGP2	UTP--glucose-1-phosphate uridylyltransferase	Enzyme, misc.	LQEQNAIDMEIIVNPK	311.549	351.385	414.331	362.828	331.136	243.111	291.265	369.08	409.051	377.159	414.331	393.596	389.356	334.917	416.543	410.444	1
211410	Ugp2	UGP2	UTP--glucose-1-phosphate uridylyltransferase	Enzyme, misc.	LVEIAQVPK	377.451	534.287	525.956	497.006	468.53	515.079	367.721	518.941	495.577	573.478	525.956	539.153	550.906	709.59	525.884	577.1	0.929908
211411	Ugp2	UGP2	UTP--glucose-1-phosphate uridylyltransferase	Enzyme, misc.	LVEIAQVPK	427.631	538.245	552.445	485.117	464.658	465.241	390.319	479.029	561.461	577.726	552.445	526.256	546.353	640.932	558.202	532.716	0.794422
211412	Ugp2	UGP2	UTP--glucose-1-phosphate uridylyltransferase	Enzyme, misc.	LVEIAQVPK	381.42	420.076	480.534	410.821	424.374	407.452	343.031	415.647	500.788	450.889	480.534	445.659	498.987	561.319	490.575	462.23	0.801957
211413	Ugp2	UGP2	UTP--glucose-1-phosphate uridylyltransferase	Enzyme, misc.	NENTFLDLTVQQIEHLNK	160.323	202.279	197.037	196.668	210.97	128.991	152.521	211.323	210.497	217.117	197.037	213.346	248.063	177.702	218.123	235.007	1
211414	Ugp2	UGP2	UTP--glucose-1-phosphate uridylyltransferase	Enzyme, misc.	NENTFLDLTVQQIEHLNK	187.824	182.8	227.496	196.061	229.668	111.599	180.635	211.664	246.605	196.209	227.496	212.687	270.048	153.743	258.329	235.385	1
211415	Ugp2	UGP2	UTP--glucose-1-phosphate uridylyltransferase	Enzyme, misc.	NENTFLDLTVQQIEHLNKTYNTDVPLVLMNSFNTDEDTKK	190.545	182.876	207.337	193.824	101.872	91.7786	168.089	202.993	250.177	196.29	207.337	210.261	119.783	126.437	240.386	225.743	1
211416	Ugp2	UGP2	UTP--glucose-1-phosphate uridylyltransferase	Enzyme, misc.	RCEFVM*EVTNK	206.615	235.857	268.345	239.148	225.071	198.988	181.15	232.499	271.276	253.158	268.345	259.428	264.643	274.132	259.066	258.556	0.986748
211417	Ugp2	UGP2	UTP--glucose-1-phosphate uridylyltransferase	Enzyme, misc.	RCEFVMEVTNK	289.541	337.887	380.986	344.569	310.315	303.836	266.086	357.169	380.155	362.672	380.986	373.789	364.874	418.574	380.534	397.198	0.994604
211418	Ugp2	UGP2	UTP--glucose-1-phosphate uridylyltransferase	Enzyme, misc.	RFESIPDMLELDHLTVSGDVTFGK	180.406	276.163	398.275	303.775	346.753	232.323	210.659	285.378	236.865	296.42	398.275	329.536	407.718	320.055	301.267	317.361	0.950165
211419	Ugp2	UGP2	UTP--glucose-1-phosphate uridylyltransferase	Enzyme, misc.	RFESIPDMLELDHLTVSGDVTFGK	155.506	270.608	359.539	274.667	319.593	211.515	179.599	263.707	204.173	290.458	359.539	297.959	375.783	291.391	256.848	293.262	1
211420	Ugp2	UGP2	UTP--glucose-1-phosphate uridylyltransferase	Enzyme, misc.	RFESIPDMLELDHLTVSGDVTFGK	204.937	312.313	410.42	338.557	387.862	250.254	207.775	352.704	269.073	335.221	410.42	367.267	456.055	344.758	297.143	392.233	0.983125
211421	Ugp2	UGP2	UTP--glucose-1-phosphate uridylyltransferase	Enzyme, misc.	RLQEQNAIDMEIIVNPK	491.136	543.761	628.816	545.68	530.538	404.927	454.796	547.199	644.841	583.647	628.816	591.955	623.817	557.84	650.412	608.526	1
211422	Ugp2	UGP2	UTP--glucose-1-phosphate uridylyltransferase	Enzyme, misc.	SFENSLGINVPR	123.367	152.443	153.76	136.253	126.736	137.116	100.492	139.892	161.975	163.625	153.76	147.807	149.019	188.895	143.716	155.57	1
211423	Ugp2	UGP2	UTP--glucose-1-phosphate uridylyltransferase	Enzyme, misc.	SFENSLGINVPR	116.056	146.389	186.745	185.396	185.562	130.56	98.3295	175.726	152.376	157.127	186.745	201.118	218.187	179.863	140.623	195.42	1
211424	Ugp2	UGP2	UTP--glucose-1-phosphate uridylyltransferase	Enzyme, misc.	SFENSLGINVPR	127.408	129.254	142.985	136.426	112.083	111.918	100.486	137.512	167.282	138.735	142.985	147.995	131.79	154.182	143.707	152.923	0.71863
211425	Ugp2	UGP2	UTP--glucose-1-phosphate uridylyltransferase	Enzyme, misc.	SFENSLGINVPR	88.5648	105.353	114.127	112.971	97.6047	96.4481	77.2271	112.956	116.282	113.081	114.127	122.551	114.765	132.87	110.444	125.615	0.996743
211426	Ugp2	UGP2	UTP--glucose-1-phosphate uridylyltransferase	Enzyme, misc.	SFENSLGINVPR	158.615	176.566	190.895	159.956	156.041	175.724	154.74	182.481	208.255	189.517	190.895	173.521	183.476	242.084	221.296	202.932	1
211427	Ugp2	UGP2	UTP--glucose-1-phosphate uridylyltransferase	Enzyme, misc.	SRFLPVK	226.744	303.511	296.923	274.087	218.231	383.49	253.853	346.051	297.705	325.774	296.923	297.33	256.6	528.308	363.04	384.834	1
211428	Ugp2	UGP2	UTP--glucose-1-phosphate uridylyltransferase	Enzyme, misc.	SRFLPVK	429.386	482.177	532.096	455.45	372.192	613.94	451.928	578.25	563.765	517.545	532.096	494.073	437.631	845.783	646.31	643.056	1
211429	Ugp2	UGP2	UTP--glucose-1-phosphate uridylyltransferase	Enzyme, misc.	SRFLPVK	386.025	448.178	518.326	414.894	296.896	461.671	337.178	438.251	506.834	481.052	518.326	450.078	349.095	636.013	482.204	487.368	0.982364
211430	Ugp2	UGP2	UTP--glucose-1-phosphate uridylyltransferase	Enzyme, misc.	TLDGGLNVIQLETAVGAAIK	60.4743	55.8945	72.8605	54.3635	60.8073	48.6757	50.2455	59.9803	79.4001	59.9944	72.8605	58.9736	71.4983	67.0573	71.8569	66.7024	0.675724
211431	Ugp2	UGP2	UTP--glucose-1-phosphate uridylyltransferase	Enzyme, misc.	TLDGGLNVIQLETAVGAAIK	96.2306	115.331	138.52	126.71	99.9369	92.0952	84.0356	130.56	126.347	123.79	138.52	137.455	117.508	126.873	120.181	145.192	0.664718
211432	Ugp2	UGP2	UTP--glucose-1-phosphate uridylyltransferase	Enzyme, misc.	TLDGGLNVIQLETAVGAAIK	236.581	266.944	297.92	269.461	235.634	208.594	205.402	264.056	310.621	286.525	297.92	292.312	277.063	287.365	293.748	293.649	0.999804
211433	Ugp2	UGP2	UTP--glucose-1-phosphate uridylyltransferase	Enzyme, misc.	TLDGGLNVIQLETAVGAAIK	139.925	158.291	189.686	170.152	136.59	120.818	112.044	145.759	183.715	169.902	189.686	184.581	160.605	166.442	160.235	162.094	0.798953
211434	Ugp2	UGP2	UTP--glucose-1-phosphate uridylyltransferase	Enzyme, misc.	TLDGGLNVIQLETAVGAAIK	335.866	372.298	430.953	386.202	378.469	318.534	313.527	389.655	440.977	399.607	430.953	418.953	445.011	438.822	448.379	433.325	0.97572
211435	Ugp2	UGP2	UTP--glucose-1-phosphate uridylyltransferase	Enzyme, misc.	TTSDLLLVMSNLYSLNAGSLTM*SEK	44.3227	49.8451	57.9559	48.0359	77.0956	47.4032	34.2319	38.0202	58.1938	53.5014	57.9559	52.1094	90.6505	65.3042	48.9556	42.2813	1
211436	Ugp2	UGP2	UTP--glucose-1-phosphate uridylyltransferase	Enzyme, misc.	TTSDLLLVMSNLYSLNAGSLTM*SEKR	43.504	41.3626	68.4976	52.6042	48.54	32.1972	52.8415	49.1355	57.1188	44.3966	68.4976	57.0652	57.0743	44.3559	75.5694	54.6422	0.970884
211437	Ugp2	UGP2	UTP--glucose-1-phosphate uridylyltransferase	Enzyme, misc.	TTSDLLLVMSNLYSLNAGSLTM*SEKR	302.444	288.087	398.144	355.77	339.284	245.885	292.298	331.628	397.096	309.218	398.144	385.94	398.937	338.739	418.021	368.795	1
211438	Ugp2	UGP2	UTP--glucose-1-phosphate uridylyltransferase	Enzyme, misc.	TTSDLLLVMSNLYSLNAGSLTM*SEKR	258.835	238.395	346.269	316.537	300.709	221.19	266.576	313.655	339.839	255.882	346.269	343.38	353.579	304.718	381.235	348.808	1
211439	Ugp2	UGP2	UTP--glucose-1-phosphate uridylyltransferase	Enzyme, misc.	TTSDLLLVMSNLYSLNAGSLTM*SEKR	244.714	212.394	322.758	307.825	290.532	218.577	259.039	329.566	321.299	227.973	322.758	333.929	341.612	301.119	370.456	366.501	1
211440	Ugp2	UGP2	UTP--glucose-1-phosphate uridylyltransferase	Enzyme, misc.	TTSDLLLVMSNLYSLNAGSLTMSEK	103.959	64.8014	106.065	101.78	135.824	58.3804	86.5947	125.116	136.494	69.5547	106.065	110.411	159.705	80.4268	123.84	139.138	0.951406
211441	Ugp2	UGP2	UTP--glucose-1-phosphate uridylyltransferase	Enzyme, misc.	TTSDLLLVMSNLYSLNAGSLTMSEKR	184.648	164.067	274.767	253.856	215.133	161.742	204.771	242.386	242.434	176.102	274.767	275.383	252.957	222.821	292.847	269.551	0.841723
211442	Ugp2	UGP2	UTP--glucose-1-phosphate uridylyltransferase	Enzyme, misc.	TTSDLLLVMSNLYSLNAGSLTMSEKR	221.166	211.465	295.236	302.399	280.271	195.831	253.463	287.275	290.382	226.976	295.236	328.043	329.548	269.783	362.482	319.47	1
211443	Ugp2	UGP2	UTP--glucose-1-phosphate uridylyltransferase	Enzyme, misc.	TTSDLLLVMSNLYSLNAGSLTMSEKR	170.853	96.5159	109.77	125.487	110.718	88.3109	118.468	124.413	224.322	103.595	109.77	136.128	130.185	121.66	169.423	138.357	0.982282
211444	Ugp2	UGP2	UTP--glucose-1-phosphate uridylyltransferase	Enzyme, misc.	TTSDLLLVMSNLYSLNAGSLTMSEKR	150.358	107.725	97.0757	114.683	100.075	88.6112	114.355	121.087	197.414	115.627	97.0757	124.408	117.67	122.074	163.54	134.658	0.955483
211445	Ugp2	UGP2	UTP--glucose-1-phosphate uridylyltransferase	Enzyme, misc.	TTSDLLLVMSNLYSLNAGSLTMSEKR	349.957	317.715	484.485	456.21	413.918	315.862	369.154	442.469	459.479	341.02	484.485	494.898	486.693	435.142	527.933	492.058	0.895408
211446	Ugp2	UGP2	UTP--glucose-1-phosphate uridylyltransferase	Enzyme, misc.	TYNTDVPLVLM*NSFNTDEDTKK	140.216	154.556	183.662	166.015	154.313	108.844	136.005	172.066	184.097	165.893	183.662	180.093	181.444	149.947	194.503	191.35	0.605433
211447	Ugp2	UGP2	UTP--glucose-1-phosphate uridylyltransferase	Enzyme, misc.	TYNTDVPLVLMNSFNTDEDTK	171.488	201.586	215.071	187.954	262.934	144.724	141.135	180.845	225.157	216.373	215.071	203.893	309.163	199.376	201.839	201.113	1
211448	Ugp2	UGP2	UTP--glucose-1-phosphate uridylyltransferase	Enzyme, misc.	TYNTDVPLVLMNSFNTDEDTKK	282.004	336.184	394.777	364.067	379.114	199.253	284.184	363.019	370.26	360.844	394.777	394.94	445.769	274.498	406.416	403.704	1
211449	Ugp2	UGP2	UTP--glucose-1-phosphate uridylyltransferase	Enzyme, misc.	TYNTDVPLVLMNSFNTDEDTKK	109.972	131.368	154.909	148.557	166.946	81.738	112.866	144	144.389	141.004	154.909	161.155	196.298	112.605	161.411	160.139	0.625041
211450	Ugp2	UGP2	UTP--glucose-1-phosphate uridylyltransferase	Enzyme, misc.	TYNTDVPLVLMNSFNTDEDTKK	696.886	805.434	925.613	767.809	869.699	452.229	666.468	818.611	914.981	864.514	925.613	832.921	1022.61	623.006	953.126	910.355	1
211451	Ugp2	UGP2	UTP--glucose-1-phosphate uridylyltransferase	Enzyme, misc.	TYNTDVPLVLMNSFNTDEDTKK	616.337	732.258	841.59	735.03	791.335	423.808	625.665	744.987	809.224	785.97	841.59	797.362	930.466	583.852	894.774	828.48	1
211452	Ugp2	UGP2	UTP--glucose-1-phosphate uridylyltransferase	Enzyme, misc.	TYNTDVPLVLMNSFNTDEDTKK	545.241	608.29	772.403	631.855	710.367	362.662	567.907	647.126	715.878	652.909	772.403	685.437	835.263	499.615	812.173	719.651	1
211453	Ugp2	UGP2	UTP--glucose-1-phosphate uridylyltransferase	Enzyme, misc.	VQDYLR	446.67	676.049	719.719	663.146	506.966	603.565	317.609	601.855	586.459	725.638	719.719	719.382	596.1	831.491	454.217	669.307	1
211454	Ugt8	UGT8	2-hydroxyacylsphingosine 1-beta-galactosyltransferase	Enzyme, misc.	FSGTKPK	393.915	331.338	504.795	352.493	483.555	536.473	412.784	536.576	517.193	355.642	504.795	382.385	568.574	739.063	590.329	596.712	0.990231
211455	Ugt8	UGT8	2-hydroxyacylsphingosine 1-beta-galactosyltransferase	Enzyme, misc.	IGVSFLVLPK	179.917	158.93	250.87	166.86	235.238	230.77	209.869	245.388	236.223	170.588	250.87	181.01	276.598	317.916	300.137	272.889	1
211456	Ugt8	UGT8	2-hydroxyacylsphingosine 1-beta-galactosyltransferase	Enzyme, misc.	LTAVELVDILDHYTK	41.2383	52.9248	92.4284	59.3426	108.725	64.5869	52.6088	88.5974	54.1441	56.8069	92.4284	64.3749	127.84	88.977	75.2367	98.5269	1
211457	Ugt8	UGT8	2-hydroxyacylsphingosine 1-beta-galactosyltransferase	Enzyme, misc.	LTAVELVDILDHYTK	253.586	199.17	320.983	196.063	342.727	181.932	274.336	330.288	332.947	213.779	320.983	212.69	402.985	250.636	392.332	367.305	1
211458	Ugt8	UGT8	2-hydroxyacylsphingosine 1-beta-galactosyltransferase	Enzyme, misc.	NIFSGR	143.588	135.679	160.47	128.019	155.499	168.878	125.755	165.011	188.525	145.631	160.47	138.875	182.838	232.652	179.844	183.505	0.849644
211459	Ugt8	UGT8	2-hydroxyacylsphingosine 1-beta-galactosyltransferase	Enzyme, misc.	TTYWIDYILR	124.295	114.794	151.53	125.096	162.697	107.906	125.199	165.603	163.194	123.214	151.53	135.704	191.303	148.654	179.05	184.163	0.97291
211460	Ugt8	UGT8	2-hydroxyacylsphingosine 1-beta-galactosyltransferase	Enzyme, misc.	TTYWIDYILR	114.101	111.873	186.388	119.31	165.663	126.209	144.881	173.674	149.809	120.079	186.388	129.428	194.789	173.87	207.197	193.138	0.753072
211461	Ugt8	UGT8	2-hydroxyacylsphingosine 1-beta-galactosyltransferase	Enzyme, misc.	VINNPSYR	48.4117	60.5723	87.9249	61.137	78.2579	83.9679	64.6916	85.7935	63.5625	65.0154	87.9249	66.3215	92.0171	115.677	92.5165	95.4087	0.679616
211462	Ugt8	UGT8	2-hydroxyacylsphingosine 1-beta-galactosyltransferase	Enzyme, misc.	YLSEDIANK	172.981	187.433	252.428	197.591	275.238	189.85	194.888	254.513	227.116	201.182	252.428	214.347	323.63	261.543	278.713	283.037	0.649574
211463	Ugt8	UGT8	2-hydroxyacylsphingosine 1-beta-galactosyltransferase	Enzyme, misc.	YNLLPAK	266.51	234.695	360.088	237.279	361.636	365.994	290.235	360.995	349.916	251.91	360.088	257.4	425.218	504.205	415.07	401.453	0.680915
211464	Uhrf1bp1l	UHRF1BP1L	UHRF1-binding protein 1-like	Unknown function	FVIPSEVK	353.634	438.011	462.307	430.136	415.179	395.773	292.268	422.632	464.307	470.14	462.307	466.612	488.175	545.23	417.977	469.998	0.793054
211465	Uhrf1bp1l	UHRF1BP1L	UHRF1-binding protein 1-like	Unknown function	FVIPSEVK	215.979	249.124	260.872	231.265	214.176	205.121	156.17	260.218	283.571	267.398	260.872	250.876	251.832	282.582	223.341	289.381	0.649205
211466	Uhrf1bp1l	UHRF1BP1L	UHRF1-binding protein 1-like	Unknown function	GRPVSFVDAFPLSIWICQPTR	109.279	124.272	133.142	130.421	122.611	89.759	92.1879	121.412	143.479	133.387	133.142	141.481	144.169	123.655	131.839	135.019	1
211467	Uhrf1bp1l	UHRF1BP1L	UHRF1-binding protein 1-like	Unknown function	GSTVSLQPSPVTVHIDR	133.128	142.95	165.197	144.725	137.842	121.141	94.7339	146.547	174.792	153.435	165.197	156.998	162.078	166.887	135.48	162.971	1
211468	Uhrf1bp1l	UHRF1BP1L	UHRF1-binding protein 1-like	Unknown function	GTSFLDYLSDKHLGK	224.851	357.698	412.783	378.319	390.322	359.842	229.575	353.675	295.22	383.936	412.783	410.401	458.947	495.73	328.319	393.312	0.905816
211469	Uhrf1bp1l	UHRF1BP1L	UHRF1-binding protein 1-like	Unknown function	HYLGNRPVGSDQK	340.667	324.091	313.975	314.667	327.088	290.49	961.135	376.413	447.282	347.863	313.975	341.351	384.596	400.189	1374.53	418.599	0.741814
211470	Uhrf1bp1l	UHRF1BP1L	UHRF1-binding protein 1-like	Unknown function	HYLGNRPVGSDQK	244.326	305.816	290.338	278.693	234.704	232.656	207.613	278.329	320.79	328.248	290.338	302.327	275.97	320.515	296.911	309.522	0.912854
211471	Uhrf1bp1l	UHRF1BP1L	UHRF1-binding protein 1-like	Unknown function	LFNDFDVK	210.989	268.116	283.229	239.841	272.725	162.641	193.214	250.222	277.019	287.783	283.229	260.18	320.676	224.059	276.318	278.266	1
211472	Uhrf1bp1l	UHRF1BP1L	UHRF1-binding protein 1-like	Unknown function	LITNQSK	190.468	230.957	251.596	217.417	212.533	216.238	161.48	247.875	250.076	247.899	251.596	235.855	249.901	297.897	230.936	275.655	0.96438
211473	Uhrf1bp1l	UHRF1BP1L	UHRF1-binding protein 1-like	Unknown function	LKDCNVIATK	379.661	630.098	454.442	477.566	518.261	470.108	334.532	431.95	498.478	676.317	454.442	518.064	609.381	647.636	478.42	480.36	0.983
211474	Uhrf1bp1l	UHRF1BP1L	UHRF1-binding protein 1-like	Unknown function	LKDCNVIATK	403.722	676.721	553.644	526.082	611.47	518.486	385.162	495.717	530.069	726.36	553.644	570.694	718.978	714.284	550.826	551.274	0.986611
211475	Uhrf1bp1l	UHRF1BP1L	UHRF1-binding protein 1-like	Unknown function	LSLDDDGNHNPPSNPVTGK	160.047	261.386	280.542	257.541	250.124	178.045	151.853	260.673	210.135	280.559	280.542	279.38	294.101	245.281	217.167	289.887	0.501316
211476	Uhrf1bp1l	UHRF1BP1L	UHRF1-binding protein 1-like	Unknown function	NGWANELLHEFECNVEMLK	124.885	110.107	144.727	125.646	122.423	73.6706	102.166	124.112	163.969	118.183	144.727	136.301	143.947	101.491	146.109	138.021	0.77523
211477	Uhrf1bp1l	UHRF1BP1L	UHRF1-binding protein 1-like	Unknown function	NLSPDKINLSTLKGEGELK	269.732	333.177	356.694	312.965	281.642	235.454	238.327	298.863	354.147	357.616	356.694	339.505	331.16	324.369	340.835	332.357	1
211478	Uhrf1bp1l	UHRF1BP1L	UHRF1-binding protein 1-like	Unknown function	NLSPDKINLSTLKGEGELK	203.827	277.936	304.616	256.782	228.438	184.482	184.686	235.567	267.616	298.323	304.616	278.558	268.601	254.148	264.123	261.968	1
211479	Uhrf1bp1l	UHRF1BP1L	UHRF1-binding protein 1-like	Unknown function	SLSEAIEK	179.506	221.299	211.516	208.347	186.536	135.903	148.735	238.071	235.683	237.531	211.516	226.015	219.332	187.224	212.708	264.752	0.780881
211480	Uhrf1bp1l	UHRF1BP1L	UHRF1-binding protein 1-like	Unknown function	SLSEAIEK	216.341	244.069	272.126	229.744	240.925	141.148	189.36	227.106	284.046	261.972	272.126	249.226	283.284	194.45	270.807	252.559	1
211481	Uhrf1bp1l	UHRF1BP1L	UHRF1-binding protein 1-like	Unknown function	SPASESGSPLLPDFLPAENGGFLSSK	79.4811	98.5073	117.492	101.406	101.931	65.4425	69.0684	97.75	104.355	105.733	117.492	110.006	119.852	90.1557	98.7758	108.705	1
211482	Uhrf1bp1l	UHRF1BP1L	UHRF1-binding protein 1-like	Unknown function	SSPEISLR	253.944	297.645	325.821	305.323	267.606	251.057	224.563	290.383	333.417	319.478	325.821	331.215	314.656	345.865	321.152	322.927	1
211483	Uhrf2	UHRF2	E3 ubiquitin-protein ligase UHRF2	Cell cycle regulation	ALALNCDAPLDDKIGAESR	197.912	259.822	254.734	276.255	227.477	127.9	164.492	208.506	259.85	278.88	254.734	299.682	267.472	176.2	235.242	231.874	1
211484	Uhrf2	UHRF2	E3 ubiquitin-protein ligase UHRF2	Cell cycle regulation	LWDEVLASLVEGPNFLK	54.2993	66.7819	68.2953	74.1411	78.3707	30.4421	45.3632	54.8764	71.2926	71.6804	68.2953	80.4283	92.1497	41.9381	64.8747	61.0266	0.798429
211485	Uhrf2	UHRF2	E3 ubiquitin-protein ligase UHRF2	Cell cycle regulation	LWDEVLASLVEGPNFLK	139.534	186.554	170.07	175.915	200.742	70.6078	107.418	154.213	183.202	200.238	170.07	190.833	236.036	97.2716	153.62	171.496	1
211486	Uhrf2	UHRF2	E3 ubiquitin-protein ligase UHRF2	Cell cycle regulation	TIDGSQTR	100.47	123.874	120.237	131.095	102.119	84.0217	85.7821	108.436	131.913	132.96	120.237	142.212	120.073	115.751	122.678	120.589	1
211487	Uhrf2	UHRF2	E3 ubiquitin-protein ligase UHRF2	Cell cycle regulation	VWALFDVRPECQR	123.649	158.798	137.626	153.53	142.1	116.07	99.8423	139.159	162.346	170.447	137.626	166.549	167.084	159.902	142.786	154.755	0.865679
211488	Ulk1	ULK1	Serine/threonine-protein kinase ULK1	Protein kinase, Ser/Thr (non-receptor)	ALLLLEGLQHTLTDQADIENIAK	89.4444	120.126	114.27	96.3377	114.978	68.3226	81.9633	98.1996	117.437	128.937	114.27	104.507	135.193	94.1234	117.217	109.205	1
211489	Ulk1	ULK1	Serine/threonine-protein kinase ULK1	Protein kinase, Ser/Thr (non-receptor)	ANPSNIR	23.3386	31.6694	27.6974	30.1042	25.5119	25.8267	20.7021	28.2705	30.6425	33.9924	27.6974	32.6571	29.9974	35.5797	29.6063	31.4389	1
211490	Ulk1	ULK1	Serine/threonine-protein kinase ULK1	Protein kinase, Ser/Thr (non-receptor)	DLKPQNILLSNPGGR	272.034	364.412	360.154	342.582	288.545	318.584	252.074	317.072	357.169	391.142	360.154	371.633	339.277	438.892	360.495	352.607	0.934385
211491	Ulk1	ULK1	Serine/threonine-protein kinase ULK1	Protein kinase, Ser/Thr (non-receptor)	FTLAFAQQVLEIAALK	36.336	36.4963	48.1756	35.7311	36.3566	31.4022	31.9909	39.0112	47.7076	39.1733	48.1756	38.7611	42.7487	43.2606	45.7507	43.3833	0.92046
211492	Ulk1	ULK1	Serine/threonine-protein kinase ULK1	Protein kinase, Ser/Thr (non-receptor)	ITDLLLK	274.369	362.816	356.08	334.974	294.265	299.802	248.335	321.884	360.235	389.429	356.08	363.381	346.002	413.017	355.148	357.959	0.956112
211493	Ulk1	ULK1	Serine/threonine-protein kinase ULK1	Protein kinase, Ser/Thr (non-receptor)	LILSHAVQMVQSAALDEMFQHR	38.4211	54.6364	58.1158	50.6474	52.3469	40.8023	31.6049	46.8412	50.4453	58.6441	58.1158	54.9424	61.5504	56.2105	45.1986	52.0909	0.954902
211494	Ulk1	ULK1	Serine/threonine-protein kinase ULK1	Protein kinase, Ser/Thr (non-receptor)	TTGLGCR	77.7398	101.58	112.675	109.377	85.1039	97.8635	64.8064	105.995	102.069	109.031	112.675	118.652	100.067	134.82	92.6807	117.874	1
211495	Ulk1	ULK1	Serine/threonine-protein kinase ULK1	Protein kinase, Ser/Thr (non-receptor)	ETSAPLR	51.5305	63.5501	68.9617	69.1554	60.2775	54.9407	43.5143	67.6153	67.6573	68.2116	68.9617	75.0199	70.8754	75.6882	62.2306	75.1932	0.989792
211496	Umps	UMPS	Uridine 5'-monophosphate synthase	Enzyme, misc.	AAVGMAEEHCEFVIGFISGSR	200.196	219.082	297.23	296.09	279.89	142.24	218.478	260.267	262.849	235.152	297.23	321.199	329.099	195.954	312.449	289.436	1
211497	Umps	UMPS	Uridine 5'-monophosphate synthase	Enzyme, misc.	ACLLIAEMSSAGSLATGNYTK	259.116	257.586	415.839	367.343	323.038	283.669	257.231	335.481	340.208	276.48	415.839	398.495	379.834	390.791	367.87	373.08	0.922969
211498	Umps	UMPS	Uridine 5'-monophosphate synthase	Enzyme, misc.	AELPGTHPLASK	379.236	512.218	529.494	515.207	467.419	471.06	378.569	510.063	497.921	549.79	529.494	558.897	549.6	648.948	541.397	567.227	0.994431
211499	Umps	UMPS	Uridine 5'-monophosphate synthase	Enzyme, misc.	ELLQLADALGPSICMLK	370.713	449.19	469.079	421.251	417.021	325.044	329.746	411.393	486.73	482.139	469.079	456.974	490.342	447.791	471.575	457.499	0.981313
211500	Umps	UMPS	Uridine 5'-monophosphate synthase	Enzyme, misc.	ELLQLADALGPSICMLK	207.297	253.621	272.2	264.726	262.43	222.054	209.722	274.075	272.172	272.224	272.2	287.176	308.57	305.908	299.927	304.792	0.982835
211501	Umps	UMPS	Uridine 5'-monophosphate synthase	Enzyme, misc.	ELSFGAR	254.34	298.984	307.56	276.61	260.72	262.201	236.093	281.049	333.938	320.915	307.56	300.067	306.56	361.216	337.641	312.547	1
211502	Umps	UMPS	Uridine 5'-monophosphate synthase	Enzyme, misc.	FADIGNTVKK	340.918	399.234	440.388	387.556	381.122	371.277	343.23	362.855	447.611	428.519	440.388	420.421	448.13	511.484	490.859	403.521	1
211503	Umps	UMPS	Uridine 5'-monophosphate synthase	Enzyme, misc.	FGSFVLK	235.733	300.53	325.471	276.559	260.431	247.606	224.206	273.759	309.508	322.574	325.471	300.011	306.22	341.11	320.64	304.44	1
211504	Umps	UMPS	Uridine 5'-monophosphate synthase	Enzyme, misc.	FGSFVLK	147.299	423.504	175.223	385.175	271.784	208.472	221.023	231.723	193.397	454.569	175.223	417.838	319.569	287.198	316.088	257.693	0.785125
211505	Umps	UMPS	Uridine 5'-monophosphate synthase	Enzyme, misc.	FGSFVLK	171.657	208.739	231.409	190.239	189.997	168.375	158.982	196.755	225.379	224.05	231.409	206.372	223.402	231.958	227.362	218.806	1
211506	Umps	UMPS	Uridine 5'-monophosphate synthase	Enzyme, misc.	GILAAANR	345.25	299.381	300.827	285.465	317.43	216.828	203.328	334.361	453.298	321.341	300.827	309.673	373.24	298.709	290.783	371.834	0.918501
211507	Umps	UMPS	Uridine 5'-monophosphate synthase	Enzyme, misc.	GILAAANRLEAAEMYR	131.404	163.52	183.254	153.795	119.5	120.479	120.742	145.189	172.528	175.515	183.254	166.837	140.51	165.975	172.674	161.461	1
211508	Umps	UMPS	Uridine 5'-monophosphate synthase	Enzyme, misc.	GLQEVGLPLHR	334.474	406.147	462.203	424.626	360.805	362.111	289.519	400.252	439.15	435.939	462.203	460.635	424.241	498.856	414.046	445.109	1
211509	Umps	UMPS	Uridine 5'-monophosphate synthase	Enzyme, misc.	GLQEVGLPLHR	279.973	349.42	400.037	349.807	320.633	341.324	270.609	353.633	367.592	375.05	400.037	379.471	377.006	470.219	387.003	393.266	1
211510	Umps	UMPS	Uridine 5'-monophosphate synthase	Enzyme, misc.	GLQEVGLPLHR	341.826	414.51	492.634	420.556	411.898	401.615	344.615	430.111	448.803	444.916	492.634	456.22	484.318	553.278	492.84	478.315	1
211511	Umps	UMPS	Uridine 5'-monophosphate synthase	Enzyme, misc.	IASWADIVNAHVVPGSGVVK	476.622	613.162	668.532	576.695	553.253	512.668	425.507	530.844	625.783	658.138	668.532	625.6	650.525	706.268	608.525	590.338	1
211512	Umps	UMPS	Uridine 5'-monophosphate synthase	Enzyme, misc.	IASWADIVNAHVVPGSGVVK	278.19	341.165	391.598	379.932	352.891	289.284	259.481	325.16	365.252	366.19	391.598	412.151	414.935	398.527	371.088	361.602	1
211513	Umps	UMPS	Uridine 5'-monophosphate synthase	Enzyme, misc.	IDADMVGR	150.715	174.46	175.681	189.211	184.267	127.908	137.379	177.788	197.882	187.256	175.681	205.257	216.665	176.21	196.468	197.713	0.711702
211514	Umps	UMPS	Uridine 5'-monophosphate synthase	Enzyme, misc.	KFADIGNTVK	319.782	397.458	407.615	398.719	378.457	348.414	300.532	408.581	419.86	426.613	407.615	432.531	444.997	479.986	429.796	454.372	0.924079
211515	Umps	UMPS	Uridine 5'-monophosphate synthase	Enzyme, misc.	LHAVCTLSQMLEILQQQEK	98.2287	90.0218	123.745	112.093	114.335	54.3518	89.0538	97.0543	128.97	96.625	123.745	121.599	134.438	74.8768	127.357	107.931	1
211516	Umps	UMPS	Uridine 5'-monophosphate synthase	Enzyme, misc.	LHAVCTLSQMLEILQQQEK	99.2629	95.7245	112.982	118.276	131.239	61.1808	97.2506	112.272	130.328	102.746	112.982	128.306	154.313	84.2846	139.08	124.855	1
211517	Umps	UMPS	Uridine 5'-monophosphate synthase	Enzyme, misc.	LHAVCTLSQMLEILQQQEK	62.6718	62.0517	81.0767	69.2612	80.9596	48.6252	49.2027	65.0491	82.2854	66.6033	81.0767	75.1347	95.1939	66.9876	70.3656	72.3394	0.939349
211518	Umps	UMPS	Uridine 5'-monophosphate synthase	Enzyme, misc.	LHAVCTLSQMLEILQQQEKIDADMVGR	93.0523	112.213	150.211	132.258	116.361	72.4014	103.806	134.685	122.174	120.444	150.211	143.474	136.819	99.7425	148.455	149.78	1
211519	Umps	UMPS	Uridine 5'-monophosphate synthase	Enzyme, misc.	LHAVCTLSQMLEILQQQEKIDADMVGR	99.3631	105.138	128.082	115.545	94.7823	62.9016	93.7005	102.132	130.46	112.85	128.082	125.343	111.447	86.6553	134.003	113.579	0.999521
211520	Umps	UMPS	Uridine 5'-monophosphate synthase	Enzyme, misc.	LHAVCTLSQMLEILQQQEKIDADMVGR	112.344	118.732	153.037	131.485	130.017	83.6076	104.913	128.489	147.503	127.441	153.037	142.635	152.877	115.18	150.038	142.89	1
211521	Umps	UMPS	Uridine 5'-monophosphate synthase	Enzyme, misc.	LLSQVADILFQTAK	395.882	490.883	552.057	493.149	462.329	405.748	384.937	478.964	519.775	526.89	552.057	534.969	543.615	558.972	550.505	532.643	1
211522	Umps	UMPS	Uridine 5'-monophosphate synthase	Enzyme, misc.	LLSQVADILFQTAK	23.5241	24.2738	34.3331	26.5151	24.412	25.3479	22.7688	24.971	30.8862	26.0543	34.3331	28.7636	28.7041	34.9201	32.562	27.7696	1
211523	Umps	UMPS	Uridine 5'-monophosphate synthase	Enzyme, misc.	QYESGTFK	70.5467	78.338	93.6579	84.4408	90.5878	73.0187	64.5408	77.3851	92.6247	84.0842	93.6579	91.6015	106.515	100.593	92.3008	86.0579	0.606689
211524	Umps	UMPS	Uridine 5'-monophosphate synthase	Enzyme, misc.	QYESGTFK	149.4	177.687	219.471	185.988	187.13	168.402	149.622	205.132	196.155	190.72	219.471	201.761	220.031	231.996	213.977	228.122	0.682175
211525	Umps	UMPS	Uridine 5'-monophosphate synthase	Enzyme, misc.	RGSDVIIVGR	186.51	201.423	261.779	237.532	225.16	263.688	173.499	211.525	244.879	216.198	261.779	257.676	264.748	363.265	248.123	235.231	0.826672
211526	Umps	UMPS	Uridine 5'-monophosphate synthase	Enzyme, misc.	SGLSSPVYIDLR	184.817	233.023	310.773	261.093	209.775	198.351	200.194	218.081	242.656	250.116	310.773	283.234	246.657	273.254	286.3	242.522	0.77345
211527	Unc119	UNC119	Protein unc-119 homolog A	Adaptor/scaffold	DLDPNAGR	326.434	396.5	373.475	422.09	357.069	334.717	296.624	390.162	428.594	425.584	373.475	457.884	419.849	461.117	424.207	433.889	1
211528	Unc119	UNC119	Protein unc-119 homolog A	Adaptor/scaffold	ITGDYLCSPEENIYKIDFVR	116.287	164.817	166.203	164.508	142.565	107.459	122.768	148.961	152.68	176.907	166.203	178.459	167.631	148.038	175.572	165.656	1
211529	Unc119	UNC119	Protein unc-119 homolog A	Adaptor/scaffold	LGPLQGK	216.98	262.88	275.304	246.372	233.616	245.196	190.87	256.98	284.886	282.163	275.304	267.264	274.69	337.79	272.966	285.78	1
211530	Unc119	UNC119	Protein unc-119 homolog A	Adaptor/scaffold	YQFTPAFLR	60.3126	67.3944	85.3431	75.9597	71.4408	58.4884	44.8498	65.4073	79.1878	72.3379	85.3431	82.4012	84.0014	80.5755	64.1405	72.7378	0.768297
211531	Unc119	UNC119	Protein unc-119 homolog A	Adaptor/scaffold	YQFTPAFLR	148.464	186.475	212.03	190.037	167.113	180.587	145.558	182.189	194.927	200.154	212.03	206.152	196.494	248.783	208.165	202.608	1
211532	Unc119b	UNC119B	Protein unc-119 homolog B	Unknown function	TVGATVEFTVGDRPVTGFR	87.6398	98.9671	102.619	96.9855	85.0959	81.9794	78.0393	89.3413	115.067	106.226	102.619	105.21	100.057	112.938	111.605	99.3541	1
211533	Unc119b	UNC119B	Protein unc-119 homolog B	Unknown function	AGGGVLNR	72.9373	84.9971	109.275	91.3405	81.5339	82.3364	59.7677	97.9203	95.7635	91.2318	109.275	99.0864	95.8691	113.429	85.4747	108.895	1
211534	Unc119b	UNC119B	Protein unc-119 homolog B	Unknown function	RQGPPHTPDDGSGAAVTEQELLALDTIRPEHVLR	128.116	141.222	152.551	138.613	119.289	91.1607	103.943	124.503	168.211	151.581	152.551	150.368	140.262	125.586	148.651	138.456	0.91693
211535	Unc13a	UNC13A	Protein unc-13 homolog A	Receptor, channel, transporter or cell surface protein	AATPEEK	127.361	65.8557	147.354	118.904	90.225	66.884	97.7851	158.565	167.22	70.6863	147.354	128.987	106.088	92.1416	139.844	176.335	1
211536	Unc13a	UNC13A	Protein unc-13 homolog A	Receptor, channel, transporter or cell surface protein	ACLNSTYEYIFNNCHELYGR	63.6115	133.507	170.813	131.997	187.057	89.345	71.7013	115.585	83.5191	143.3	170.813	143.19	219.945	123.085	102.541	128.539	1
211537	Unc13a	UNC13A	Protein unc-13 homolog A	Receptor, channel, transporter or cell surface protein	AKFDGAQEK	383.162	526.689	550.146	510.547	549.346	532.642	456.818	635.034	503.075	565.322	550.146	553.843	645.932	733.784	653.303	706.205	0.708517
211538	Unc13a	UNC13A	Protein unc-13 homolog A	Receptor, channel, transporter or cell surface protein	ALSPTGSSR	50.9956	75.7522	68.9053	63.7174	44.9529	58.3717	35.8593	61.2358	66.955	81.3087	68.9053	69.1207	52.8564	80.4147	51.2829	68.0987	1
211539	Unc13a	UNC13A	Protein unc-13 homolog A	Receptor, channel, transporter or cell surface protein	AQEAEPPKSEESFR	566.96	659.532	813.874	675.413	624.104	390.137	528.078	697.341	744.394	707.91	813.874	732.689	733.834	537.466	755.213	775.494	0.991709
211540	Unc13a	UNC13A	Protein unc-13 homolog A	Receptor, channel, transporter or cell surface protein	AQEAEPPKSEESFR	564.552	694.531	854.749	687.611	637.098	411.413	545.824	699.689	741.233	745.477	854.749	745.921	749.112	566.776	780.592	778.106	0.991136
211541	Unc13a	UNC13A	Protein unc-13 homolog A	Receptor, channel, transporter or cell surface protein	CTECGVK	59.467	64.6701	77.872	63.2208	65.831	58.3778	55.3185	72.2829	78.0777	69.4138	77.872	68.582	77.4053	80.4231	79.1119	80.3839	0.997385
211542	Unc13a	UNC13A	Protein unc-13 homolog A	Receptor, channel, transporter or cell surface protein	CTECGVK	141.918	177.539	200.973	181.089	173.296	150.292	147.491	195.271	186.332	190.562	200.973	196.446	203.764	207.047	210.929	217.155	1
211543	Unc13a	UNC13A	Protein unc-13 homolog A	Receptor, channel, transporter or cell surface protein	DFASYCSK	127.018	286.938	191.888	165.47	292.722	162.581	120.117	197.455	166.769	307.985	191.888	179.502	344.188	223.977	171.781	219.584	0.72687
211544	Unc13a	UNC13A	Protein unc-13 homolog A	Receptor, channel, transporter or cell surface protein	DFLHGALER	548.444	675.852	740.905	644.862	663.426	416.571	538.673	683.46	720.084	725.427	740.905	699.548	780.069	573.882	770.365	760.058	1
211545	Unc13a	UNC13A	Protein unc-13 homolog A	Receptor, channel, transporter or cell surface protein	EKEKVPCILMNNTQQLR	442.964	983.535	608.762	599.103	755.365	616.927	439.259	592.216	581.592	1055.68	608.762	649.908	888.172	849.898	628.192	658.588	1
211546	Unc13a	UNC13A	Protein unc-13 homolog A	Receptor, channel, transporter or cell surface protein	ELGQLSK	172.755	203.379	244.544	207.698	207.166	189.034	180.527	207.287	226.819	218.297	244.544	225.311	243.59	260.42	258.174	230.519	1
211547	Unc13a	UNC13A	Protein unc-13 homolog A	Receptor, channel, transporter or cell surface protein	ELGQLSK	350.056	407.415	473.525	406.387	391.304	379.323	309.714	414.652	459.608	437.3	473.525	440.85	460.102	522.568	442.928	461.124	0.999744
211548	Unc13a	UNC13A	Protein unc-13 homolog A	Receptor, channel, transporter or cell surface protein	EYQTDPAK	465.982	423.64	305.83	352.594	330.41	273.063	324.871	376.536	611.814	454.714	305.83	382.495	388.502	376.18	464.604	418.736	1
211549	Unc13a	UNC13A	Protein unc-13 homolog A	Receptor, channel, transporter or cell surface protein	EYQTDPAK	477.705	744.592	711.757	717.423	594.926	526.999	466.12	758.347	627.206	799.209	711.757	778.262	699.525	726.01	666.606	843.338	1
211550	Unc13a	UNC13A	Protein unc-13 homolog A	Receptor, channel, transporter or cell surface protein	EYQTDPAK	188.619	195.422	280.822	191.653	230.714	147.949	170.19	216.794	247.648	209.757	280.822	207.906	271.277	203.819	243.391	241.09	0.943131
211551	Unc13a	UNC13A	Protein unc-13 homolog A	Receptor, channel, transporter or cell surface protein	FDGAQEK	255.397	351.455	345.985	341.978	345.269	246.373	242.397	378.169	335.325	377.235	345.985	370.978	405.974	339.412	346.656	420.552	0.862353
211552	Unc13a	UNC13A	Protein unc-13 homolog A	Receptor, channel, transporter or cell surface protein	FDGAQEK	305.352	309.558	422.57	335.88	397.817	215.817	297.074	346.162	400.914	332.264	422.57	364.363	467.761	297.317	424.85	384.957	1
211553	Unc13a	UNC13A	Protein unc-13 homolog A	Receptor, channel, transporter or cell surface protein	GGPGGGLIIIDSMPDIR	389.208	495.396	529.458	463.637	476.375	299.482	360.907	450.001	511.013	531.734	529.458	502.954	560.13	412.576	516.138	500.434	1
211554	Unc13a	UNC13A	Protein unc-13 homolog A	Receptor, channel, transporter or cell surface protein	GGPGGGLIIIDSMPDIRK	145.861	164.897	185.32	172.628	156.15	134.313	112.058	166.392	191.509	176.992	185.32	187.267	183.604	185.034	160.256	185.04	0.626495
211555	Unc13a	UNC13A	Protein unc-13 homolog A	Receptor, channel, transporter or cell surface protein	GLIWDTMVGTVWIPLR	106.902	107.366	147.371	144.644	144.337	87.3588	119.198	113.496	140.358	115.241	147.371	156.91	169.715	120.348	170.467	126.216	1
211556	Unc13a	UNC13A	Protein unc-13 homolog A	Receptor, channel, transporter or cell surface protein	GSAACWLPLGR	182.554	247.8	231.539	202.256	205.446	187.642	162.974	215.478	239.686	265.977	231.539	219.407	241.567	258.502	233.071	239.627	0.980852
211557	Unc13a	UNC13A	Protein unc-13 homolog A	Receptor, channel, transporter or cell surface protein	IHMDDTGLTVLR	315.132	388.735	400.083	393.571	353.378	286.828	280.182	349.834	413.754	417.25	400.083	426.947	415.508	395.143	400.693	389.041	1
211558	Unc13a	UNC13A	Protein unc-13 homolog A	Receptor, channel, transporter or cell surface protein	ILLDAHFELPLDIPEEEAR	223.813	288.667	319.287	296.75	264.987	153.808	205.658	284.794	293.857	309.841	319.287	321.915	311.577	211.891	294.115	316.711	0.936441
211559	Unc13a	UNC13A	Protein unc-13 homolog A	Receptor, channel, transporter or cell surface protein	ILLDAHFELPLDIPEEEAR	273.36	344.339	379.466	334.345	294.845	166.342	257.028	320.607	358.91	369.597	379.466	362.698	346.685	229.158	367.58	356.538	0.928934
211560	Unc13a	UNC13A	Protein unc-13 homolog A	Receptor, channel, transporter or cell surface protein	ISFPTAAPQKDDK	158.45	201.265	209.637	179.254	207.176	116.647	151.401	194.008	208.038	216.028	209.637	194.455	243.601	160.697	216.521	215.752	1
211561	Unc13a	UNC13A	Protein unc-13 homolog A	Receptor, channel, transporter or cell surface protein	ISFPTAAPQKDDKVSAVPTEAPEVAK	405.105	491.737	574.314	450.217	442.811	322.462	388.207	466.801	531.886	527.807	574.314	488.397	520.665	444.234	555.182	519.117	1
211562	Unc13a	UNC13A	Protein unc-13 homolog A	Receptor, channel, transporter or cell surface protein	ISITVVCAQGLQAK	864.575	923.824	661.057	738.609	644.459	805.292	556.169	733.872	1135.15	991.588	661.057	801.245	757.767	1109.4	795.386	816.119	0.874067
211563	Unc13a	UNC13A	Protein unc-13 homolog A	Receptor, channel, transporter or cell surface protein	KAGITSALASSTLNNEELK	442.759	558.676	641.349	556.809	518.382	353.852	437.369	567.968	581.323	599.656	641.349	604.027	609.523	487.478	625.489	631.622	1
211564	Unc13a	UNC13A	Protein unc-13 homolog A	Receptor, channel, transporter or cell surface protein	KGEVPPEEQGPSIK	111.639	121.357	162.709	134.122	125.959	82.9252	101.569	125.607	146.577	130.259	162.709	145.496	148.105	114.24	145.256	139.684	0.586046
211565	Unc13a	UNC13A	Protein unc-13 homolog A	Receptor, channel, transporter or cell surface protein	KGEVPPEEQGPSIK	142.656	163.051	178.927	158.405	143.093	116.324	117.417	175.783	187.301	175.011	178.927	171.838	168.252	160.252	167.92	195.484	1
211566	Unc13a	UNC13A	Protein unc-13 homolog A	Receptor, channel, transporter or cell surface protein	KLEQLNAMR	362.739	491.14	514.378	478.153	481.67	403.352	357.36	472.719	476.261	527.165	514.378	518.702	566.356	555.671	511.066	525.698	0.984885
211567	Unc13a	UNC13A	Protein unc-13 homolog A	Receptor, channel, transporter or cell surface protein	KPIPLVSDLAMSLVQSR	216.172	261.759	315.833	261.661	275.043	233.835	210.631	272.135	283.824	280.959	315.833	283.85	323.401	322.139	301.227	302.634	0.912678
211568	Unc13a	UNC13A	Protein unc-13 homolog A	Receptor, channel, transporter or cell surface protein	LNNVLDELSHVFATSFQPHIEECVR	60.3013	117.108	166.727	130.699	163.153	109.955	76.8019	121.768	79.1729	125.698	166.727	141.783	191.838	151.478	109.836	135.415	0.989806
211569	Unc13a	UNC13A	Protein unc-13 homolog A	Receptor, channel, transporter or cell surface protein	LNNVLDELSHVFATSFQPHIEECVR	88.2387	124.355	117.242	107.356	97.4915	56.1504	85.7363	105.141	115.854	133.476	117.242	116.46	114.632	77.3546	122.613	116.925	1
211570	Unc13a	UNC13A	Protein unc-13 homolog A	Receptor, channel, transporter or cell surface protein	LNNVLDELSHVFATSFQPHIEECVR	69.4148	85.1507	89.3502	79.5531	82.5876	46.3191	57.1207	81.489	91.1386	91.3967	89.3502	86.2993	97.108	63.8106	81.6892	90.6217	0.963309
211571	Unc13a	UNC13A	Protein unc-13 homolog A	Receptor, channel, transporter or cell surface protein	LVMNTMEK	131.64	549.055	219.207	211.26	417.199	227.673	137.153	228.982	172.838	589.329	219.207	229.176	490.55	313.65	196.144	254.645	1
211572	Unc13a	UNC13A	Protein unc-13 homolog A	Receptor, channel, transporter or cell surface protein	M*QLQEAR	22.8415	23.9372	22.621	29.4533	18.691	19.9307	19.2414	29.8053	29.9898	25.693	22.621	31.951	21.9773	27.4572	27.5174	33.1457	1
211573	Unc13a	UNC13A	Protein unc-13 homolog A	Receptor, channel, transporter or cell surface protein	MQLQEAR	345.792	436.565	443.196	410.758	419.023	409.597	323.622	413.676	454.01	468.588	443.196	445.591	492.695	564.274	462.817	460.038	0.616598
211574	Unc13a	UNC13A	Protein unc-13 homolog A	Receptor, channel, transporter or cell surface protein	NLDFWSK	308.164	453.507	430.557	380.404	379.273	329.678	267.269	377.677	404.607	486.773	430.557	412.663	445.956	454.175	382.226	420.005	0.863822
211575	Unc13a	UNC13A	Protein unc-13 homolog A	Receptor, channel, transporter or cell surface protein	NNFPASSPER	127.622	142.035	166.035	140.629	125.412	113.677	102.913	156.96	167.562	152.454	166.035	152.555	147.462	156.605	147.178	174.551	0.796353
211576	Unc13a	UNC13A	Protein unc-13 homolog A	Receptor, channel, transporter or cell surface protein	QMGDILSQVK	301.654	385.391	418.302	362.053	380.647	343.238	277.641	387.389	396.059	413.66	418.302	392.756	447.571	472.855	397.058	430.804	1
211577	Unc13a	UNC13A	Protein unc-13 homolog A	Receptor, channel, transporter or cell surface protein	QSNEEGPGEWLTLDSQAIMADSEICGTKDPTFHR	69.6051	91.4919	124.485	101.92	104.28	55.9247	62.0317	99.6894	91.3885	98.203	124.485	110.563	122.614	77.0437	88.7126	110.862	0.522579
211578	Unc13a	UNC13A	Protein unc-13 homolog A	Receptor, channel, transporter or cell surface protein	RIHMDDTGLTVLR	336.561	438.914	415.625	410.902	382.769	374.217	323.89	401.049	441.889	471.109	415.625	445.747	450.067	515.533	463.2	445.996	0.874394
211579	Unc13a	UNC13A	Protein unc-13 homolog A	Receptor, channel, transporter or cell surface protein	SAEEGGAAPAP	142.244	171.696	218.58	163.02	170.36	108.167	135.232	161.055	186.76	184.29	218.58	176.844	200.313	149.014	193.398	179.105	0.519208
211580	Unc13a	UNC13A	Protein unc-13 homolog A	Receptor, channel, transporter or cell surface protein	SAEEGGAAPAP	356.108	456.815	503.02	454.162	403.862	297.634	330.161	500.124	467.554	490.323	503.02	492.676	474.869	410.031	472.169	556.174	1
211581	Unc13a	UNC13A	Protein unc-13 homolog A	Receptor, channel, transporter or cell surface protein	SAHTQQMK	82.2615	70.897	108.95	95.9529	79.6099	76.8518	93.4898	109.387	108.006	76.0974	108.95	104.09	93.6068	105.874	133.701	121.646	1
211582	Unc13a	UNC13A	Protein unc-13 homolog A	Receptor, channel, transporter or cell surface protein	SNDEVAK	127.163	34.2533	107.775	66.5494	157.029	37.2433	259.635	190.428	166.959	36.7658	107.775	72.1929	184.638	51.3076	371.308	211.77	0.90647
211583	Unc13a	UNC13A	Protein unc-13 homolog A	Receptor, channel, transporter or cell surface protein	SNDEVAK	162.949	46.2904	137.113	90.3104	193.243	53.3904	334.554	257.664	213.945	49.6858	137.113	97.9689	227.218	73.5524	478.45	286.541	0.822404
211584	Unc13a	UNC13A	Protein unc-13 homolog A	Receptor, channel, transporter or cell surface protein	SNDEVAKEFVK	225.888	241.097	293.708	260.17	210.699	179.511	195.389	265.174	296.581	258.782	293.708	282.233	247.744	247.3	279.429	294.893	1
211585	Unc13a	UNC13A	Protein unc-13 homolog A	Receptor, channel, transporter or cell surface protein	SREEEEGQEGQDAMSR	33.8137	32.1043	54.3444	36.0843	43.3864	18.2314	37.6212	41.3523	44.3959	34.4592	54.3444	39.1443	51.0145	25.1161	53.8027	45.9868	1
211586	Unc13a	UNC13A	Protein unc-13 homolog A	Receptor, channel, transporter or cell surface protein	SREEEEGQEGQDAMSR	30.4096	7.97797	28.7939	13.8552	12.0127	9.31545	47.2122	44.3865	39.9265	8.56317	28.7939	15.0301	14.1248	12.8333	67.519	49.361	0.743871
211587	Unc13a	UNC13A	Protein unc-13 homolog A	Receptor, channel, transporter or cell surface protein	STTIAVR	242.931	349.831	317.828	378.791	396.767	322.037	236.142	361.452	318.958	375.492	317.828	410.913	466.526	443.649	337.71	401.961	0.995287
211588	Unc13a	UNC13A	Protein unc-13 homolog A	Receptor, channel, transporter or cell surface protein	STTIAVR	395.006	427.113	496.362	453.582	561.327	402.633	398.905	473.861	518.625	458.442	496.362	492.047	660.019	554.68	570.481	526.968	0.855489
211589	Unc13a	UNC13A	Protein unc-13 homolog A	Receptor, channel, transporter or cell surface protein	TISNVLLQYADIVSK	162.513	371.219	221.283	228.726	423.375	191.851	154.013	244.636	213.372	398.449	221.283	248.122	497.812	264.3	220.256	272.053	0.90255
211590	Unc13a	UNC13A	Protein unc-13 homolog A	Receptor, channel, transporter or cell surface protein	TISNVLLQYADIVSK	197.61	446.743	262.528	232.03	406.124	197.566	174.846	258.998	259.454	479.513	262.528	251.707	477.528	272.173	250.05	288.025	0.833008
211591	Unc13a	UNC13A	Protein unc-13 homolog A	Receptor, channel, transporter or cell surface protein	TIVLPPLTDQTM*IGTLLR	120.661	147.006	175.418	148.471	133.223	109.315	111.948	149.206	158.422	157.79	175.418	161.062	156.647	150.596	160.099	165.928	1
211592	Unc13a	UNC13A	Protein unc-13 homolog A	Receptor, channel, transporter or cell surface protein	TIVLPPLTDQTMIGTLLR	33.665	44.137	41.9426	34.5384	28.4926	29.1195	30.3806	42.6229	44.2007	47.3746	41.9426	37.4673	33.5021	40.116	43.4478	47.3998	0.769663
211593	Unc13a	UNC13A	Protein unc-13 homolog A	Receptor, channel, transporter or cell surface protein	TLSGEMDVWYNLDKR	160.888	198.458	270.44	200.213	220.388	136.084	173.778	211.544	211.24	213.016	270.44	217.191	259.137	187.474	248.522	235.253	1
211594	Unc13a	UNC13A	Protein unc-13 homolog A	Receptor, channel, transporter or cell surface protein	TLSGEMDVWYNLDKR	129.742	178.918	211.547	170.146	177.514	110.682	134.779	177.036	170.346	192.042	211.547	184.575	208.725	152.479	192.749	196.877	1
211595	Unc13a	UNC13A	Protein unc-13 homolog A	Receptor, channel, transporter or cell surface protein	TQNIIMVLK	212.317	261.987	305.944	291.467	292.874	220.26	225.591	284.848	278.763	281.204	305.944	316.183	344.367	303.437	322.621	316.771	1
211596	Unc13a	UNC13A	Protein unc-13 homolog A	Receptor, channel, transporter or cell surface protein	TVGLAVLQLR	89.1808	105.047	106.286	100.536	83.9614	84.3291	76.6989	92.3817	117.091	112.753	106.286	109.062	98.7234	116.175	109.688	102.735	1
211597	Unc13a	UNC13A	Protein unc-13 homolog A	Receptor, channel, transporter or cell surface protein	TVGLAVLQLR	144.225	188.051	205.704	175.999	174.906	171.563	149.385	183.438	189.361	201.845	205.704	190.924	205.658	236.35	213.637	203.996	1
211598	Unc13a	UNC13A	Protein unc-13 homolog A	Receptor, channel, transporter or cell surface protein	VSAVPTEAPEVAK	199.71	263.024	264.227	237.752	255.695	168.571	184.226	258.456	262.211	282.318	264.227	257.914	300.651	232.229	263.465	287.422	0.664891
211599	Unc13a	UNC13A	Protein unc-13 homolog A	Receptor, channel, transporter or cell surface protein	WLYNEYVAELPTFK	140.577	122.368	128.075	111.03	112.891	85.2092	106.701	122.169	184.571	131.344	128.075	120.446	132.74	117.387	152.595	135.86	0.818678
211600	Unc13a	UNC13A	Protein unc-13 homolog A	Receptor, channel, transporter or cell surface protein	WLYNEYVAELPTFK	299.862	362.588	456.783	381.778	379.585	237.864	300.009	397.448	393.705	389.185	456.783	414.154	446.324	327.69	429.047	441.991	1
211601	Unc13a	UNC13A	Protein unc-13 homolog A	Receptor, channel, transporter or cell surface protein	WQTSGIFRPFIEVNIVGPQLSDKK	124.411	146.55	186.46	162.583	151.64	117.617	123.509	151.954	163.346	157.299	186.46	176.37	178.301	162.033	176.632	168.984	1
211602	Unc13a	UNC13A	Protein unc-13 homolog A	Receptor, channel, transporter or cell surface protein	WQTSGIFRPFIEVNIVGPQLSDKK	141.461	169.307	186.017	161.738	160.612	127.734	145.194	161.352	185.732	181.726	186.017	175.454	188.85	175.97	207.644	179.435	1
211603	Unc13a	UNC13A	Protein unc-13 homolog A	Receptor, channel, transporter or cell surface protein	YALSLYTQATDLLIK	228.536	270.39	441.684	358.592	340.658	272.124	278.701	336.987	300.058	290.224	441.684	389.002	400.552	374.887	398.575	374.754	0.968212
211604	Unc13a	UNC13A	Protein unc-13 homolog A	Receptor, channel, transporter or cell surface protein	YALSLYTQATDLLIK	222.847	164.724	189.478	162.201	157.13	128.739	168.89	198.702	292.588	176.806	189.478	175.956	184.756	177.355	241.533	220.971	0.818477
211605	Unc13a	UNC13A	Protein unc-13 homolog A	Receptor, channel, transporter or cell surface protein	YAMEEHDKHR	87.4064	149.159	230.724	151.39	205.648	136.956	97.5452	158.808	114.761	160.1	230.724	164.228	241.804	188.676	139.501	176.606	0.94769
211606	Unc13a	UNC13A	Protein unc-13 homolog A	Receptor, channel, transporter or cell surface protein	YAMEEHDKHR	65.5783	108.229	158.458	121.592	121.47	110.727	69.8483	127.926	86.1014	116.168	158.458	131.903	142.827	152.541	99.8912	142.263	0.882605
211607	Unc13a	UNC13A	Protein unc-13 homolog A	Receptor, channel, transporter or cell surface protein	YAMEEHDKHR	327.083	382.99	370.474	331.752	301.907	201.222	299.937	331.426	429.445	411.083	370.474	359.885	354.988	277.21	428.945	368.571	0.864672
211608	Unc13a	UNC13A	Protein unc-13 homolog A	Receptor, channel, transporter or cell surface protein	ESDDFLGQTIIEVR	68.9478	72.4118	97.3875	81.1543	82.3218	50.2489	72.644	88.428	90.5255	77.7234	97.3875	88.0363	96.7956	69.2246	103.889	98.3384	1
211609	Unc13a	UNC13A	Protein unc-13 homolog A	Receptor, channel, transporter or cell surface protein	FAASNFGK	186.096	223.36	246.16	206.128	201.839	201.359	184.352	226.351	244.336	239.744	246.16	223.608	237.326	277.399	263.644	251.719	1
211610	Unc13a	UNC13A	Protein unc-13 homolog A	Receptor, channel, transporter or cell surface protein	FAASNFGK	356.914	414.525	471.222	407.075	421.001	390.383	324.164	442.664	468.612	444.931	471.222	441.596	495.021	537.804	463.593	492.275	1
211611	Unc13a	UNC13A	Protein unc-13 homolog A	Receptor, channel, transporter or cell surface protein	FNTYVTLK	204.039	258.817	306.371	258.661	285.202	231.529	212.734	267.162	267.894	277.802	306.371	280.596	335.346	318.963	304.235	297.104	1
211612	Unc13a	UNC13A	Protein unc-13 homolog A	Receptor, channel, transporter or cell surface protein	FNTYVTLK	229.239	300.494	341.456	305.823	315.14	262.682	242.843	321.458	300.981	322.536	341.456	331.757	370.547	361.879	347.294	357.485	1
211613	Unc13a	UNC13A	Protein unc-13 homolog A	Receptor, channel, transporter or cell surface protein	MKVQELQSPPR	210.485	244.123	300.463	273.744	220.7	251.364	194.47	263.597	276.358	262.03	300.463	296.957	259.504	346.288	278.115	293.139	1
211614	Unc13a	UNC13A	Protein unc-13 homolog A	Receptor, channel, transporter or cell surface protein	SADYMNLHFK	262.743	343.586	416.389	348.648	372.229	318.108	250.433	371.633	344.971	368.789	416.389	378.214	437.674	438.236	358.148	413.283	1
211615	Unc13a	UNC13A	Protein unc-13 homolog A	Receptor, channel, transporter or cell surface protein	SPDLQSLR	55.9591	63.0009	71.4152	65.0733	75.3699	53.603	50.553	69.9864	73.4718	67.6222	71.4152	70.5916	88.6214	73.8452	72.2966	77.83	0.846359
211616	Unc13a	UNC13A	Protein unc-13 homolog A	Receptor, channel, transporter or cell surface protein	TFLEKSPDLQSLR	259.057	339.991	409.911	335.518	278.749	304.378	256.215	326.183	340.13	364.93	409.911	363.97	327.758	419.321	366.416	362.739	1
211617	Unc13a	UNC13A	Protein unc-13 homolog A	Receptor, channel, transporter or cell surface protein	TFLEKSPDLQSLR	211.243	281.584	332.422	307.09	227.595	274.038	197.041	278.67	277.353	302.238	332.422	333.132	267.61	377.524	281.792	309.901	1
211618	Unc13a	UNC13A	Protein unc-13 homolog A	Receptor, channel, transporter or cell surface protein	VQELQSPPR	107.35	112.036	133.757	120.057	102.592	106.372	84.8373	129.091	140.946	120.254	133.757	130.238	120.629	146.542	121.327	143.559	1
211619	Unc13a	UNC13A	Protein unc-13 homolog A	Receptor, channel, transporter or cell surface protein	VVAANDLK	450.617	584.599	662.697	556.299	501.424	491.18	445.853	555.709	591.641	627.481	662.697	603.474	589.583	676.665	637.621	617.989	0.99767
211620	Unc13a	UNC13A	Protein unc-13 homolog A	Receptor, channel, transporter or cell surface protein	CQDLLNADCLQR	57.8879	70.3036	70.8212	75.4617	68.7163	50.3081	44.1485	59.5451	76.0043	75.4605	70.8212	81.8609	80.7979	69.3061	63.1375	66.2185	0.581394
211621	Unc13a	UNC13A	Protein unc-13 homolog A	Receptor, channel, transporter or cell surface protein	CQDLLNADCLQR	262.724	327.7	361.744	328.241	323.971	253.335	252.787	332.56	344.946	351.738	361.744	356.077	380.931	349.002	361.515	369.831	1
211622	Unc13a	UNC13A	Protein unc-13 homolog A	Receptor, channel, transporter or cell surface protein	DKTGSSDPYVTVQVGK	456.027	683.418	699.197	631.33	598.54	594.99	483.423	662.344	598.743	733.548	699.197	684.867	703.775	819.677	691.35	736.575	1
211623	Unc13a	UNC13A	Protein unc-13 homolog A	Receptor, channel, transporter or cell surface protein	DYCFAREDR	109.453	168.737	175.939	148.605	150.097	108.644	115.591	176.032	143.707	181.114	175.939	161.207	176.487	149.672	165.308	195.761	0.801694
211624	Unc13a	UNC13A	Protein unc-13 homolog A	Receptor, channel, transporter or cell surface protein	LLDQLHNSLR	311.874	366.718	430.206	362.875	367.955	367.923	315.282	401.915	409.476	393.618	430.206	393.647	432.648	506.863	450.89	446.959	1
211625	Unc13a	UNC13A	Protein unc-13 homolog A	Receptor, channel, transporter or cell surface protein	LLDQLHNSLR	345.952	466.936	513.755	461.009	439.261	436.919	341.078	464.19	454.221	501.187	513.755	500.103	516.492	601.913	487.781	516.213	0.912412
211626	Unc13a	UNC13A	Protein unc-13 homolog A	Receptor, channel, transporter or cell surface protein	LLDQLHNSLR	270.881	351.72	427.112	363.668	336.847	337.829	282.859	380.146	355.655	377.52	427.112	394.507	396.071	465.405	404.521	422.751	0.95933
211627	Unc13a	UNC13A	Protein unc-13 homolog A	Receptor, channel, transporter or cell surface protein	QSVLDGTSK	168.91	203.294	217.975	209.931	222.892	205.062	133.548	209.881	221.771	218.206	217.975	227.733	262.08	282.5	190.989	233.403	0.647068
211628	Unc13a	UNC13A	Protein unc-13 homolog A	Receptor, channel, transporter or cell surface protein	STVDLLTSITFFR	267.901	227.878	358.373	327.948	272.368	226.225	256.273	318.676	351.742	244.593	358.373	355.758	320.256	311.655	366.5	354.391	0.987821
211629	Unc13a	UNC13A	Protein unc-13 homolog A	Receptor, channel, transporter or cell surface protein	TDKSAVSGAIR	378.054	443.699	576.349	494.735	397.224	473.888	368.738	513.845	496.368	476.245	576.349	536.689	467.064	652.843	527.338	571.433	1
211630	Unc13a	UNC13A	Protein unc-13 homolog A	Receptor, channel, transporter or cell surface protein	TGSSDPYVTVQVGK	302.086	423.701	507.827	438.561	415.552	357.712	339.425	443.599	396.626	454.78	507.827	475.752	488.614	492.795	485.417	493.314	0.956507
211631	Unc13a	UNC13A	Protein unc-13 homolog A	Receptor, channel, transporter or cell surface protein	VRVWDEDDDIK	337.545	420.36	437.725	379.065	486.427	174.153	319.501	379.357	443.182	451.194	437.725	411.211	571.95	239.919	456.923	421.873	0.778704
211632	Unc13a	UNC13A	Protein unc-13 homolog A	Receptor, channel, transporter or cell surface protein	VWDEDDDIKSR	307.176	421.71	480.286	390.727	325.642	171.294	299.287	375.215	403.309	452.643	480.286	423.862	382.896	235.98	428.015	417.266	0.998799
211633	Unc13a	UNC13A	Protein unc-13 homolog A	Receptor, channel, transporter or cell surface protein	VLKELWK	165.666	443.855	240.642	230.654	326.657	261.136	177.127	230.115	217.512	476.412	240.642	250.214	384.089	359.75	253.312	255.905	1
211634	Unc13c	UNC13C	Protein unc-13 homolog C	Unknown function	CLECGVK	268.141	349.176	395.295	337.448	364.826	307.971	293.899	372.289	352.058	374.789	395.295	366.064	428.969	424.27	420.31	414.013	1
211635	Unc13c	UNC13C	Protein unc-13 homolog C	Unknown function	DVAMTLAAR	160.099	229.679	296.73	239.525	241.33	238.938	180.974	238.327	210.203	246.526	296.73	259.837	283.76	329.169	258.813	265.037	0.854694
211636	Unc13c	UNC13C	Protein unc-13 homolog C	Unknown function	ELQGISQIETELSELR	208.261	251.401	301.864	252.193	269.781	127.628	193.163	263.649	273.438	269.842	301.864	273.579	317.213	175.824	276.245	293.197	0.970186
211637	Unc13c	UNC13C	Protein unc-13 homolog C	Unknown function	ENFPASNSER	27.5691	29.0877	42.1088	39.0816	34.7986	25.1306	25.4594	37.1573	36.197	31.2213	42.1088	42.3958	40.9168	34.6207	36.41	41.3216	0.849151
211638	Unc13c	UNC13C	Protein unc-13 homolog C	Unknown function	ESDDFLGQTIVEVR	57.6097	58.7609	62.9737	63.9025	52.5654	29.9322	43.0745	52.8986	75.6391	63.0711	62.9737	69.3215	61.8074	41.2355	61.6016	58.8271	1
211639	Unc13c	UNC13C	Protein unc-13 homolog C	Unknown function	FAATNFGR	130.947	161.081	180.66	165.448	165.142	144.105	125.579	170.254	171.928	172.897	180.66	179.479	194.177	198.524	179.592	189.335	1
211640	Unc13c	UNC13C	Protein unc-13 homolog C	Unknown function	FIETQGSQSR	57.8012	57.0003	76.4062	60.6051	64.6763	50.8352	49.6333	58.5042	75.8905	61.1813	76.4062	65.7446	76.0476	70.0322	70.9813	65.061	1
211641	Unc13c	UNC13C	Protein unc-13 homolog C	Unknown function	FIETQGSQSR	62.1505	82.1881	93.0885	77.9252	63.6519	70.639	55.4994	85.7402	81.601	88.2167	93.0885	84.5334	74.8431	97.3146	79.3705	95.3494	1
211642	Unc13c	UNC13C	Protein unc-13 homolog C	Unknown function	FLNVPEER	96.6029	134.246	148.655	121.179	144.817	76.1123	96.8734	138.629	126.835	144.093	148.655	131.456	170.279	104.855	138.54	154.166	0.606016
211643	Unc13c	UNC13C	Protein unc-13 homolog C	Unknown function	GSYGAWYPLLK	112.646	182.114	242.532	175.978	182.255	159.347	144.48	185.189	147.899	195.472	242.532	190.901	214.299	219.521	206.623	205.944	0.764555
211644	Unc13c	UNC13C	Protein unc-13 homolog C	Unknown function	GTGIGISTDILTYDIR	166.559	208.781	259.249	226.811	207.099	145.254	153.792	214.01	218.684	224.095	259.249	246.045	243.511	200.107	219.941	237.995	1
211645	Unc13c	UNC13C	Protein unc-13 homolog C	Unknown function	GVLPSSQTYESMDMK	134.798	182.844	225.162	185.974	202.556	136.295	156.511	194.337	176.984	196.256	225.162	201.745	238.169	187.765	223.829	216.117	0.576173
211646	Unc13c	UNC13C	Protein unc-13 homolog C	Unknown function	HGAEDKTQTIITAMK	312.409	367.55	435.347	367.835	395.381	271.692	309.127	367.649	410.179	394.51	435.347	399.028	464.897	374.292	442.087	408.853	1
211647	Unc13c	UNC13C	Protein unc-13 homolog C	Unknown function	HGAEDKTQTIITAMK	619.093	782.26	861.123	785.993	730.3	613.522	630.988	783.075	812.843	839.64	861.123	852.646	858.7	845.207	902.386	870.836	1
211648	Unc13c	UNC13C	Protein unc-13 homolog C	Unknown function	HGAEDKTQTIITAMKER	502.995	687.039	793.619	652.277	508.604	540.901	509.166	615.832	660.411	737.435	793.619	707.591	598.026	745.163	728.166	684.85	0.781188
211649	Unc13c	UNC13C	Protein unc-13 homolog C	Unknown function	IIGMTVIQLQNIAEK	421.498	494.356	606.489	544.991	507.581	373.862	445.168	553.365	553.409	530.618	606.489	591.207	596.823	515.045	636.642	615.383	0.975241
211650	Unc13c	UNC13C	Protein unc-13 homolog C	Unknown function	IIGMTVIQLQNIAEK	152.107	156.527	211.215	195.507	170.306	128.033	149.843	183.283	199.71	168.009	211.215	212.086	200.25	176.383	214.293	203.824	0.937894
211651	Unc13c	UNC13C	Protein unc-13 homolog C	Unknown function	IIGMTVIQLQNIAEK	228.124	260.824	317.104	287.205	259.174	190.341	231.376	282.347	299.517	279.956	317.104	311.561	304.742	262.22	330.894	313.991	0.992274
211652	Unc13c	UNC13C	Protein unc-13 homolog C	Unknown function	ILAGDSSSMDEK	269.455	355.424	397.898	344.788	327.141	170.972	287.424	338.2	353.783	381.495	397.898	374.026	384.658	235.536	411.049	376.103	1
211653	Unc13c	UNC13C	Protein unc-13 homolog C	Unknown function	IRPSFK	324.238	382.55	462.391	397.819	413.856	443.525	365.979	518.741	425.71	410.611	462.391	431.555	486.619	611.015	523.392	576.878	1
211654	Unc13c	UNC13C	Protein unc-13 homolog C	Unknown function	ITITVVSAQGLQAK	411.034	399.985	526.169	449.268	379.153	390.456	366.07	460.426	539.67	429.325	526.169	487.367	445.815	537.904	523.523	512.027	1
211655	Unc13c	UNC13C	Protein unc-13 homolog C	Unknown function	IVSGNDLDASKFSALQVFGGAGR	113.816	148.582	187.042	149.611	87.2392	135.278	111.407	140.737	149.436	159.481	187.042	162.298	102.577	186.364	159.324	156.51	0.919477
211656	Unc13c	UNC13C	Protein unc-13 homolog C	Unknown function	KQDVPREDQGPTTK	312.674	351.323	429.692	371.333	385.692	275.198	321.994	381.027	410.527	377.093	429.692	402.822	453.504	379.122	460.488	423.73	1
211657	Unc13c	UNC13C	Protein unc-13 homolog C	Unknown function	KQMAELEEK	153.336	186.856	236.572	202.786	195.599	113.207	146.822	189.781	201.324	200.562	236.572	219.983	229.989	155.957	209.973	211.051	0.600058
211658	Unc13c	UNC13C	Protein unc-13 homolog C	Unknown function	KSQECVSSDSELSTVK	158.518	159.172	170.863	182.507	136.441	95.2725	135.592	167.98	208.127	170.848	170.863	197.984	160.43	131.251	193.913	186.806	1
211659	Unc13c	UNC13C	Protein unc-13 homolog C	Unknown function	KSQECVSSDSELSTVK	71.3095	94.1906	100.813	96.5	80.2655	66.24	67.6475	85.5129	93.6262	101.1	100.813	104.683	94.3777	91.2544	96.7438	95.0966	0.756792
211660	Unc13c	UNC13C	Protein unc-13 homolog C	Unknown function	LKGTGIGISTDILTYDIR	201.036	232.336	307.55	272.448	248.118	190.865	228.373	272.475	263.952	249.378	307.55	295.552	291.742	262.942	326.6	303.012	0.98462
211661	Unc13c	UNC13C	Protein unc-13 homolog C	Unknown function	LKGTGIGISTDILTYDIR	209.73	237.332	296.491	254.648	231.695	177.297	215.638	253.311	275.367	254.741	296.491	276.243	272.431	244.25	308.388	281.7	0.913334
211662	Unc13c	UNC13C	Protein unc-13 homolog C	Unknown function	LKINVEIKGEEK	280.743	302.242	368.027	308.06	300.184	217.363	272.299	325.596	368.603	324.412	368.027	334.184	352.962	299.446	389.419	362.086	1
211663	Unc13c	UNC13C	Protein unc-13 homolog C	Unknown function	LKINVEIKGEEK	528.591	554.663	682.098	597.632	475.995	407.505	487.334	617.704	694.017	595.349	682.098	648.312	559.683	561.392	696.945	686.932	1
211664	Unc13c	UNC13C	Protein unc-13 homolog C	Unknown function	LSIDLSDK	284.416	348.526	407.362	341.346	366.418	189.938	281.305	363.473	373.425	374.091	407.362	370.293	430.841	261.664	402.298	404.208	0.993955
211665	Unc13c	UNC13C	Protein unc-13 homolog C	Unknown function	LSIDLSDKTFKFPK	350.774	403.409	486.199	405.622	340.762	346.973	328.053	358.728	460.551	433	486.199	440.019	400.674	478.001	469.154	398.932	0.944015
211666	Unc13c	UNC13C	Protein unc-13 homolog C	Unknown function	NLSMDETGLTILR	136.226	153.373	191.836	167.3	142.695	117.181	119.399	167.096	178.859	164.624	191.836	181.488	167.783	161.432	170.755	185.823	1
211667	Unc13c	UNC13C	Protein unc-13 homolog C	Unknown function	QCAIVEVVLATIK	51.7859	140.725	66.2184	59.7963	141.603	50.1616	46.6516	56.4762	67.9927	151.047	66.2184	64.8671	166.5	69.1043	66.7172	62.8056	0.891917
211668	Unc13c	UNC13C	Protein unc-13 homolog C	Unknown function	QIVLPPLTDQTGPQMIFIAAK	304.539	408.58	450.595	407.386	437.01	345.199	326.134	412.749	399.846	438.55	450.595	441.933	513.844	475.557	466.409	459.007	0.954921
211669	Unc13c	UNC13C	Protein unc-13 homolog C	Unknown function	QIVLPPLTDQTGPQMIFIAAK	403.723	532.101	559.994	527.559	506.364	407.982	397.29	509.03	530.07	571.132	559.994	572.296	595.392	562.05	568.171	566.078	1
211670	Unc13c	UNC13C	Protein unc-13 homolog C	Unknown function	QMAELEEK	271.306	320.343	370.977	334.562	342.142	176.091	277.873	350.538	356.213	343.841	370.977	362.933	402.297	242.588	397.391	389.824	1
211671	Unc13c	UNC13C	Protein unc-13 homolog C	Unknown function	QMGAELNQMR	83.093	118.256	122.755	93.7139	108.887	96.4041	82.0807	105.878	109.098	126.93	122.755	101.661	128.032	132.809	117.385	117.744	1
211672	Unc13c	UNC13C	Protein unc-13 homolog C	Unknown function	SESDFSK	80.5245	150.079	116.549	146.418	134.327	80.1306	91.6921	118.388	105.725	161.087	116.549	158.834	157.945	110.39	131.13	131.656	1
211673	Unc13c	UNC13C	Protein unc-13 homolog C	Unknown function	SKSLDRTARNPK	363.387	385.987	480.397	376.69	425.366	293.413	322.782	340.06	477.111	414.3	480.397	408.634	500.153	404.215	461.615	378.172	1
211674	Unc13c	UNC13C	Protein unc-13 homolog C	Unknown function	SQECVSSDSELSTVKK	162.341	245.084	244.833	237.527	219.089	154.308	161.069	223.883	213.147	263.061	244.833	257.67	257.609	212.58	230.348	248.975	1
211675	Unc13c	UNC13C	Protein unc-13 homolog C	Unknown function	SQSELQSDDSEGAQPK	413.285	490.109	638.899	534.632	478.648	255.703	430.462	519.225	542.625	526.06	638.899	579.97	562.804	352.265	615.611	577.416	0.923749
211676	Unc13c	UNC13C	Protein unc-13 homolog C	Unknown function	SQSELQSDDSEGAQPK	80.6449	126.511	120.844	128.076	95.4893	62.9224	69.4547	145.269	105.883	135.79	120.844	138.937	112.278	86.684	99.3283	161.55	0.983265
211677	Unc13c	UNC13C	Protein unc-13 homolog C	Unknown function	SSYADSPAK	145.521	122.575	96.4261	98.7714	90.0657	85.5905	102.196	108.162	191.062	131.566	96.4261	107.147	105.901	117.912	146.153	120.284	0.70218
211678	Unc13c	UNC13C	Protein unc-13 homolog C	Unknown function	SSYADSPAK	287.894	420.859	502.122	419.983	417.629	337.437	321.768	465.338	377.993	451.73	502.122	455.598	491.056	464.864	460.165	517.49	1
211679	Unc13c	UNC13C	Protein unc-13 homolog C	Unknown function	STQSLSGCEDSGSSLMGR	53.3222	76.9725	82.0989	79.8683	79.1075	62.1546	62.6626	76.8883	70.0097	82.6185	82.0989	86.6413	93.016	85.6262	89.6148	85.5054	0.886211
211680	Unc13c	UNC13C	Protein unc-13 homolog C	Unknown function	TGFVQAR	508.588	591.519	661.603	583.714	585.989	439.974	455.555	641.344	667.754	634.908	661.603	633.214	689.017	606.123	651.497	713.221	0.784045
211681	Unc13c	UNC13C	Protein unc-13 homolog C	Unknown function	TIFGNLNPVWDEK	158.558	195.28	237.058	196.703	245.62	124.277	166.602	194.679	208.18	209.605	237.058	213.384	288.804	171.208	238.261	216.498	0.881989
211682	Unc13c	UNC13C	Protein unc-13 homolog C	Unknown function	TLPIVR	277.471	338.693	383.738	349.116	323.289	311.691	278.062	358.529	364.307	363.537	383.738	378.722	380.13	429.395	397.662	398.71	1
211683	Unc13c	UNC13C	Protein unc-13 homolog C	Unknown function	TSDDVAKEFVR	334.37	463.298	554.917	485.154	344.61	317.936	352.392	449.75	439.014	497.281	554.917	526.295	405.199	437.998	503.962	500.155	1
211684	Unc13c	UNC13C	Protein unc-13 homolog C	Unknown function	TSLNNEELK	64.9142	69.8003	79.2916	78.5685	69.0019	53.5268	45.5598	76.0034	85.2295	74.9203	79.2916	85.2313	81.1338	73.7402	65.1558	84.5213	0.747478
211685	Unc13c	UNC13C	Protein unc-13 homolog C	Unknown function	TSLNNEELK	167.07	183.263	242.082	176.997	192	112.023	155.083	191.451	219.356	196.705	242.082	192.007	225.757	154.327	221.786	212.908	1
211686	Unc13c	UNC13C	Protein unc-13 homolog C	Unknown function	VFFDDASQEIVDEFAMR	112.152	90.3367	128.786	106.967	114.471	68.247	93.6951	105.221	147.251	96.9631	128.786	116.038	134.597	94.0194	133.995	117.013	1
211687	Unc13c	UNC13C	Protein unc-13 homolog C	Unknown function	VFFDDASQEIVDEFAMR	68.8252	79.6349	91.3573	90.6826	92.3485	45.8736	67.2303	90.8731	90.3645	85.4763	91.3573	98.3726	108.585	63.1969	96.1471	101.058	1
211688	Unc13c	UNC13C	Protein unc-13 homolog C	Unknown function	YALSLYTQTTDALIKK	157.858	215.853	252.704	215.62	192.644	200.59	179.615	216.104	207.26	231.686	252.704	233.904	226.514	276.339	256.871	240.324	0.845381
211689	Unc13c	UNC13C	Protein unc-13 homolog C	Unknown function	YALSLYTQTTDALIKK	168.63	211.405	280.363	214.139	203.458	198.449	178.701	224.525	221.403	226.912	280.363	232.298	239.23	273.39	255.563	249.688	0.801634
211690	Unc13c	UNC13C	Protein unc-13 homolog C	Unknown function	YRENFPASNSER	32.9258	48.3752	58.8853	49.9448	44.9259	32.5787	33.7912	55.3683	43.2301	51.9236	58.8853	54.1802	52.8247	44.8814	48.3254	61.5736	1
211691	Unc13c	UNC13C	Protein unc-13 homolog C	Unknown function	YSIDEISSSVEVVQSEIEQLR	31.4758	44.7377	48.0471	50.0223	48.598	28.5415	39.057	41.1071	41.3263	48.0193	48.0471	54.2643	57.1424	39.3197	55.8561	45.7141	0.6336
211692	Unc13c	UNC13C	Protein unc-13 homolog C	Unknown function	YSIDEISSSVEVVQSEIEQLR	170.988	162.205	225.738	257.892	267.282	98.4662	202.513	222.671	224.5	174.104	225.738	279.761	314.275	135.65	289.617	247.626	1
211693	Unc45a	UNC45A	Protein unc-45 homolog A	Cytoskeletal protein	AAAACLEK	91.9522	115.041	119.081	117.415	103.44	117.288	79.9409	128.896	120.729	123.48	119.081	127.372	121.627	161.579	114.325	143.341	0.604821
211694	Unc45a	UNC45A	Protein unc-45 homolog A	Cytoskeletal protein	AAQALAK	126.298	140.701	163.426	146.846	152.894	146.672	120.115	144.625	165.824	151.022	163.426	159.299	179.776	202.06	171.778	160.834	1
211695	Unc45a	UNC45A	Protein unc-45 homolog A	Cytoskeletal protein	LLDTEETDLMLAALR	43.0011	51.2394	62.9042	51.0424	54.259	35.6047	46.6962	49.4274	56.4586	54.9979	62.9042	55.3709	63.7987	49.0502	66.781	54.9669	0.823649
211696	Unc45a	UNC45A	Protein unc-45 homolog A	Cytoskeletal protein	LLVLYSGEDDELLRR	130.359	155.509	206.877	155.714	154.595	105.845	130.228	164.918	171.156	166.916	206.877	168.918	181.776	145.816	186.242	183.401	1
211697	Unc45a	UNC45A	Protein unc-45 homolog A	Cytoskeletal protein	LLVLYSGEDDELLRR	148.691	194.126	233.257	203.298	173.877	124.693	163.224	189.728	195.225	208.365	233.257	220.538	204.448	171.782	233.429	210.991	0.658295
211698	Unc45a	UNC45A	Protein unc-45 homolog A	Cytoskeletal protein	LLVLYSGEDDELLRR	159.611	187.263	208.029	202.185	170.432	119.542	154.11	175.053	209.562	200.999	208.029	219.33	200.397	164.685	220.395	194.672	0.85965
211699	Unc45a	UNC45A	Protein unc-45 homolog A	Cytoskeletal protein	VEQMFQILLDPK	24.8125	25.4499	29.4527	21.3555	26.4448	16.485	22.9093	20.3862	32.5777	27.3167	29.4527	23.1665	31.0943	22.7102	32.763	22.6709	1
211700	Unc5b	UNC5B	Netrin receptor UNC5B	Receptor, channel, transporter or cell surface protein	AFPATQIYFK	122.343	147.439	171.112	140.98	147.674	121.749	104.807	152.797	160.631	158.254	171.112	152.935	173.638	167.726	149.886	169.921	1
211701	Unc5b	UNC5B	Netrin receptor UNC5B	Receptor, channel, transporter or cell surface protein	LSLPGTGVSLLVPNGAIPQGK	198.121	211.581	259.113	229.783	211.722	203.337	181.104	243.443	260.124	227.101	259.113	249.269	248.947	280.123	259	270.726	0.932311
211702	Unc5b	UNC5B	Netrin receptor UNC5B	Receptor, channel, transporter or cell surface protein	NKPVELHCR	480.337	594.912	662.276	607.697	573.385	554.154	419.653	681.969	630.662	638.55	662.276	659.231	674.197	763.421	600.153	758.4	0.991986
211703	Unc5b	UNC5B	Netrin receptor UNC5B	Receptor, channel, transporter or cell surface protein	TLGGYLVEEPKPLLFK	174.79	198.16	230.256	205.713	247.237	145.476	151.149	236.692	229.492	212.696	230.256	223.158	290.706	200.413	216.16	263.219	1
211704	Unc5b	UNC5B	Netrin receptor UNC5B	Receptor, channel, transporter or cell surface protein	TLGGYLVEEPKPLLFK	164.92	219.61	252.263	208.384	245.221	147.537	159.846	227.363	216.532	235.719	252.263	226.055	288.336	203.251	228.599	252.844	0.769145
211705	Unc5c	UNC5C	Netrin receptor UNC5C	Receptor, channel, transporter or cell surface protein	ASPATQIYFK	131.463	179.503	189.602	144.655	149.165	167.321	158.411	159.142	172.605	192.67	189.602	156.922	175.391	230.508	226.545	176.978	1
211706	Unc5c	UNC5C	Netrin receptor UNC5C	Receptor, channel, transporter or cell surface protein	KTFEQEPLGK	395.788	465.739	569.511	459.214	478.75	378.383	420.869	464.479	519.652	499.902	569.511	498.156	562.923	521.273	601.892	516.535	0.96435
211707	Unc5c	UNC5C	Netrin receptor UNC5C	Receptor, channel, transporter or cell surface protein	KTFEQEPLGK	252.892	297.425	313.19	256.798	303.451	239.801	230.744	262.163	332.036	319.242	313.19	278.575	356.804	330.357	329.991	291.545	0.989359
211708	Unc5c	UNC5C	Netrin receptor UNC5C	Receptor, channel, transporter or cell surface protein	NKPVNLYCK	372.17	477.661	547.172	446.876	399.427	455.028	410.399	429.582	488.643	512.698	547.172	484.772	469.654	626.861	586.919	477.727	1
211709	Unc5c	UNC5C	Netrin receptor UNC5C	Receptor, channel, transporter or cell surface protein	NQSLAR	38.9478	39.7893	56.9354	38.4475	41.6773	33.144	38.2639	39.8713	51.1368	42.7079	56.9354	41.7079	49.005	45.6603	54.7219	44.3398	1
211710	Unc5c	UNC5C	Netrin receptor UNC5C	Receptor, channel, transporter or cell surface protein	QKLCSSLDAPQTR	193.441	240.383	269.237	245.878	217.9	236.407	198.75	213.941	253.979	258.015	269.237	266.729	256.211	325.682	284.236	237.918	1
211711	Unc5c	UNC5C	Netrin receptor UNC5C	Receptor, channel, transporter or cell surface protein	WSTCGTECTHWR	36.8359	56.4605	61.4476	53.9325	56.3069	54.7868	39.1539	51.0369	48.3639	60.602	61.4476	58.506	66.2067	75.4761	55.9946	56.7567	1
211712	Unc79	UNC79	Protein unc-79 homolog	Receptor, channel, transporter or cell surface protein	DSGNHQSASNEDSTIAALDDLTDSEELSKSEELREFASGSPLTLKQK	117.411	83.6868	91.717	104.87	92.8574	57.3649	109.502	106.479	154.156	89.8254	91.717	113.764	109.183	79.0277	156.6	118.413	1
211713	Unc79	UNC79	Protein unc-79 homolog	Receptor, channel, transporter or cell surface protein	EAEFHAEQR	118.207	137.192	139.209	130.611	158.202	83.0912	109.364	133.066	155.2	147.255	139.209	141.687	186.017	114.469	156.404	147.979	1
211714	Unc79	UNC79	Protein unc-79 homolog	Receptor, channel, transporter or cell surface protein	LVEPTDSLEDSLLSSRPEFILGPEGEEEENPAAK	86.3569	92.0619	112.695	100.19	93.1763	42.8563	66.1159	97.4322	113.383	98.8148	112.695	108.687	109.558	59.0402	94.5534	108.352	0.960413
211715	Unc79	UNC79	Protein unc-79 homolog	Receptor, channel, transporter or cell surface protein	SVVLELLQALK	58.1376	59.1396	71.9586	58.1621	72.7634	43.1397	44.0733	64.8836	76.3322	63.4776	71.9586	63.0944	85.5565	59.4307	63.0299	72.1553	0.724951
211716	Unc79	UNC79	Protein unc-79 homolog	Receptor, channel, transporter or cell surface protein	YLQEYHNR	179.017	226.221	218.837	230.618	161.695	171.1	147.108	212.822	235.042	242.815	218.837	250.174	190.124	235.713	210.381	236.674	0.593873
211717	Unc80	UNC80	Protein unc-80 homolog	Receptor, channel, transporter or cell surface protein	FQVMSLSPAPLSLLIK	185.147	247.201	268.734	231.941	231.507	191.347	175.861	243.682	243.09	265.334	268.734	251.61	272.21	263.607	251.501	270.992	0.971058
211718	Unc80	UNC80	Protein unc-80 homolog	Receptor, channel, transporter or cell surface protein	FQVMSLSPAPLSLLIK	164.553	190.757	235.387	212.434	204.941	149.44	131.348	210.236	216.051	204.749	235.387	230.448	240.973	205.874	187.842	233.798	0.8106
211719	Unc80	UNC80	Protein unc-80 homolog	Receptor, channel, transporter or cell surface protein	LAEIAHSLLK	454.171	495.03	469.863	466.79	421.756	458.455	361.275	461.611	596.307	531.342	469.863	506.375	495.909	631.582	516.665	513.345	1
211720	Unc80	UNC80	Protein unc-80 homolog	Receptor, channel, transporter or cell surface protein	LLVTASMPGTK	205.585	250.297	248.673	223.233	232.199	222.123	186.795	232.601	269.924	268.657	248.673	242.163	273.023	306.004	267.138	258.67	0.795297
211721	Unc80	UNC80	Protein unc-80 homolog	Receptor, channel, transporter or cell surface protein	LVALQIQALKEDFPLSHVISPFTNQER	61.9183	52.3938	69.7176	57.1906	65.0179	39.1162	46.8263	60.9519	81.296	56.237	69.7176	62.0404	76.4492	53.8877	66.967	67.783	1
211722	Unc80	UNC80	Protein unc-80 homolog	Receptor, channel, transporter or cell surface protein	NLQQEEEKKR	78.7048	100.042	122.335	107.316	82.6193	75.5065	70.4183	87.6521	103.336	107.38	122.335	116.416	97.1453	104.02	100.706	97.4756	1
211723	Unc80	UNC80	Protein unc-80 homolog	Receptor, channel, transporter or cell surface protein	NLQQEEEKKR	143.779	157.704	207.203	159.406	153.163	123.178	101.41	143.693	188.776	169.272	207.203	172.924	180.092	169.694	145.028	159.798	1
211724	Unc80	UNC80	Protein unc-80 homolog	Receptor, channel, transporter or cell surface protein	RPSEGAFQFK	466.486	443.908	418.807	462.75	413.653	340.866	348.384	381.986	612.475	476.469	418.807	501.992	486.381	469.588	498.23	424.797	0.750572
211725	Unc80	UNC80	Protein unc-80 homolog	Receptor, channel, transporter or cell surface protein	VTALELLDVK	168.615	214.511	249.337	205.421	180.583	161.89	157.54	203.809	221.384	230.246	249.337	222.841	212.333	223.024	225.3	226.65	1
211726	Unc80	UNC80	Protein unc-80 homolog	Receptor, channel, transporter or cell surface protein	GIPLPIQTFLWR	11.6057	21.744	14.9758	11.6052	14.5588	10.4202	13.5837	19.987	15.2378	23.339	14.9758	12.5893	17.1186	14.3552	19.4262	22.227	1
211727	Unc80	UNC80	Protein unc-80 homolog	Receptor, channel, transporter or cell surface protein	QTSAFLRPK	113.214	140.834	151.165	134.87	118.566	132.438	107.387	139.905	148.645	151.164	151.165	146.307	139.412	182.451	153.576	155.584	0.787818
211728	Unk	UNK	RING finger protein unkempt homolog	Ubiquitin conjugating system	CNDMQQAGSCPR	12.3981	11.5323	16.6103	14.9789	12.5076	15.3155	9.57343	17.6853	16.2782	12.3782	16.6103	16.2491	14.7067	21.0991	13.6911	19.6673	1
211729	Unk	UNK	RING finger protein unkempt homolog	Ubiquitin conjugating system	EAEEAGERASAAGAECELAR	24.6657	31.2292	33.551	31.8098	18.484	15.0978	18.1153	22.894	32.385	33.5199	33.551	34.5073	21.7338	20.7992	25.9069	25.4598	1
211730	Unk	UNK	RING finger protein unkempt homolog	Ubiquitin conjugating system	KEAEEAGER	30.8332	34.155	43.316	37.5466	40.6805	19.0697	30.6689	37.7519	40.4827	36.6604	43.316	40.7306	47.8329	26.271	43.8601	41.9828	1
211731	Unk	UNK	RING finger protein unkempt homolog	Ubiquitin conjugating system	LHTVPEAQTLPAAPDLEALSLSTLYSIQK	222.012	252.721	311.921	267.6	263.222	166.334	205.187	268.138	291.492	271.258	311.921	290.293	309.501	229.147	293.441	298.19	1
211732	Unk	UNK	RING finger protein unkempt homolog	Ubiquitin conjugating system	LHTVPEAQTLPAAPDLEALSLSTLYSIQK	179.574	198.629	240.665	226.941	209.761	137.237	166.368	212.686	235.773	213.198	240.665	246.186	246.641	189.062	237.926	236.523	1
211733	Unk	UNK	RING finger protein unkempt homolog	Ubiquitin conjugating system	LHTVPEAQTLPAAPDLEALSLSTLYSIQK	223.863	249.28	322.777	282.186	271.711	160.382	199.591	263.46	293.922	267.565	322.777	306.116	319.482	220.948	285.438	292.987	1
211734	Unk	UNK	RING finger protein unkempt homolog	Ubiquitin conjugating system	SSPCPNVK	71.4227	82.4449	87.2009	92.8236	85.9128	69.6999	68.434	91.7943	93.7749	88.4923	87.2009	100.695	101.018	96.0209	97.8685	102.082	1
211735	Unk	UNK	RING finger protein unkempt homolog	Ubiquitin conjugating system	TEQCPLFVQHK	329.82	374.044	416.503	376.825	353.595	342.564	284.334	352.455	433.039	401.48	416.503	408.78	415.763	471.928	406.631	391.955	1
211736	Upf2	UPF2	Regulator of nonsense transcripts 2	RNA-binding	AFVPAILFKDNEK	278.173	321.93	372.352	339.592	296.69	232.417	245.755	300.959	365.229	345.544	372.352	368.39	348.853	320.185	351.458	334.689	0.990095
211737	Upf2	UPF2	Regulator of nonsense transcripts 2	RNA-binding	ELQNTER	48.1743	60.9785	63.0934	56.8727	56.7657	46.7482	41.0005	70.1633	63.2507	65.4514	63.0934	61.6956	66.7462	64.4018	58.6355	78.0267	1
211738	Upf2	UPF2	Regulator of nonsense transcripts 2	RNA-binding	ELQNTER	56.2132	58.0202	67.928	65.0347	61.2764	45.4318	50.2473	57.0502	73.8055	62.2761	67.928	70.5498	72.0499	62.5883	71.8595	63.444	1
211739	Upf2	UPF2	Regulator of nonsense transcripts 2	RNA-binding	EYFTSLTK	116.712	137.529	150.975	158.032	134.52	120.586	115.435	151.238	153.237	147.617	150.975	171.434	158.171	166.124	165.085	168.188	0.898847
211740	Upf2	UPF2	Regulator of nonsense transcripts 2	RNA-binding	FIGELTK	378.3	413.02	484.468	435.383	422.973	331.549	319.512	398.681	496.691	443.316	484.468	472.304	497.34	456.753	456.939	443.362	0.821469
211741	Upf2	UPF2	Regulator of nonsense transcripts 2	RNA-binding	GELSEDR	69.3845	79.36	90.2774	74.8476	85.1929	47.6329	55.6962	82.098	91.0989	85.1812	90.2774	81.1948	100.171	65.6206	79.6521	91.299	0.98619
211742	Upf2	UPF2	Regulator of nonsense transcripts 2	RNA-binding	GELSEDR	93.0319	118.658	122.441	114.496	123.976	54.0188	85.4922	106.436	122.147	127.362	122.441	124.206	145.774	74.4181	122.264	118.365	1
211743	Upf2	UPF2	Regulator of nonsense transcripts 2	RNA-binding	HVPCVEDEDFIQALDKMMLENLQQR	85.033	103.463	124.579	106.06	94.9818	50.2122	75.39	105.602	111.645	111.053	124.579	115.054	111.681	69.174	107.816	117.437	0.714152
211744	Upf2	UPF2	Regulator of nonsense transcripts 2	RNA-binding	KKDQINIETK	576.371	674.19	750.734	711.313	630.257	624.003	534.454	672.233	756.75	723.643	750.734	771.634	741.068	859.646	764.331	747.572	1
211745	Upf2	UPF2	Regulator of nonsense transcripts 2	RNA-binding	KKRPPLQEYVR	197.663	235.92	267.333	257.756	222.234	207.174	189.042	237.197	259.523	253.225	267.333	279.614	261.307	285.41	270.352	263.78	0.971627
211746	Upf2	UPF2	Regulator of nonsense transcripts 2	RNA-binding	LCNSLEESIR	85.8448	110.654	109.816	106.805	119.139	76.9202	80.2812	107.874	112.711	118.771	109.816	115.862	140.086	105.968	114.811	119.964	0.969126
211747	Upf2	UPF2	Regulator of nonsense transcripts 2	RNA-binding	LDSSLKK	263.656	343.817	302.956	317.129	327.57	343.087	259.58	326.732	346.168	369.037	302.956	344.022	385.162	472.647	371.229	363.35	1
211748	Upf2	UPF2	Regulator of nonsense transcripts 2	RNA-binding	LIVDAFLQQLPNCVNR	66.2112	90.726	94.5061	80.5995	87.9802	74.6301	54.0652	83.2553	86.9324	97.3809	94.5061	87.4345	103.449	102.813	77.3196	92.586	0.842358
211749	Upf2	UPF2	Regulator of nonsense transcripts 2	RNA-binding	LIVDAFLQQLPNCVNR	156.8	209.09	204.984	182.224	183.608	176.867	151.217	175.07	205.872	224.427	204.984	197.677	215.89	243.657	216.257	194.69	0.999907
211750	Upf2	UPF2	Regulator of nonsense transcripts 2	RNA-binding	NFYENLIDLK	131.159	121.945	151.384	149.339	194.303	102.204	100.983	117.725	172.206	130.889	151.384	162.003	228.465	140.799	144.417	130.918	1
211751	Upf2	UPF2	Regulator of nonsense transcripts 2	RNA-binding	QQEEAAAQLKEKEESLQLHQEAWER	174.662	183.182	232.668	219.576	186.728	115.493	156.097	188.238	229.324	196.619	232.668	238.196	219.559	159.107	223.237	209.335	1
211752	Upf2	UPF2	Regulator of nonsense transcripts 2	RNA-binding	QQPFQNLLK	167.372	177.705	194.366	179.511	204.582	163.775	140.605	179.45	219.753	190.74	194.366	194.734	240.551	225.622	201.081	199.561	1
211753	Upf2	UPF2	Regulator of nonsense transcripts 2	RNA-binding	QVQDLER	247.335	270.933	310.396	288.696	369.36	175.116	261.322	358.255	324.74	290.806	310.396	313.178	434.301	241.246	373.72	398.406	1
211754	Upf2	UPF2	Regulator of nonsense transcripts 2	RNA-binding	QVQDLER	188.796	210.542	263.448	241.597	282.432	159.571	203.87	281.549	247.881	225.986	263.448	262.085	332.089	219.83	291.557	313.103	1
211755	Upf2	UPF2	Regulator of nonsense transcripts 2	RNA-binding	SKNQNAPDNRPEENFFSR	98.0618	110.171	129.356	115.869	103.615	79.364	84.0558	111.744	128.751	118.252	129.356	125.695	121.832	109.334	120.21	124.268	0.990557
211756	Upf2	UPF2	Regulator of nonsense transcripts 2	RNA-binding	VHQLDVAIPLHLK	335.254	398.328	429.192	403.279	381.325	368.42	295.594	402.053	440.174	427.546	429.192	437.478	448.369	507.547	422.733	447.112	1
211757	Upf2	UPF2	Regulator of nonsense transcripts 2	RNA-binding	VKAEEELK	289.984	359.296	372.044	345.955	346.594	231.786	277.945	322.472	380.737	385.651	372.044	375.292	407.532	319.316	397.494	358.612	0.871791
211758	Upf2	UPF2	Regulator of nonsense transcripts 2	RNA-binding	YIAEAVASIVEAK	114.347	130.908	138.042	142.334	154.947	102.062	92.9974	129.843	150.133	140.511	138.042	154.404	182.189	140.604	132.997	144.395	1
211759	Upf2	UPF2	Regulator of nonsense transcripts 2	RNA-binding	YIAEAVASIVEAK	418.64	693.591	653.633	647.41	628.312	499.426	429.485	620.802	549.656	744.467	653.633	702.311	738.781	688.025	614.213	690.378	1
211760	Uprt	UPRT	Uracil phosphoribosyltransferase homolog	Enzyme, misc.	ILIQSDEETQR	223.475	268.357	280.965	241.189	240.444	183.838	206.388	232.138	293.413	288.041	280.965	261.643	282.718	253.261	295.159	258.154	1
211761	Uprt	UPRT	Uracil phosphoribosyltransferase homolog	Enzyme, misc.	QIGAQLK	212.362	259.573	284.974	253.459	229.296	304.449	214.034	279.051	278.822	278.613	284.974	274.952	269.611	419.419	306.094	310.325	1
211762	Uprt	UPRT	Uracil phosphoribosyltransferase homolog	Enzyme, misc.	SIIQEFPEITILTTEVHPVAPTHFGQK	83.8044	91.846	106.361	90.5198	90.7293	62.2529	69.4582	83.4342	110.032	98.583	106.361	98.196	106.681	85.7616	99.3333	92.785	0.99597
211763	Uqcc2	UQCC2	Ubiquinol-cytochrome-c reductase complex assembly factor 2	Mitochondrial protein	DTSFSGLSVEEYK	200.878	243.711	293.879	242.288	247.901	117.226	181.964	230.479	263.744	261.588	293.879	262.834	291.487	161.494	260.229	256.309	0.943842
211764	Uqcc2	UQCC2	Ubiquinol-cytochrome-c reductase complex assembly factor 2	Mitochondrial protein	FAPTRPEEK	483.681	550.385	644.553	536.589	545.433	442.844	422.974	535.77	635.052	590.757	644.553	582.093	641.33	610.077	604.902	595.815	0.997798
211765	Uqcc2	UQCC2	Ubiquinol-cytochrome-c reductase complex assembly factor 2	Mitochondrial protein	FAPTRPEEK	436.228	611.454	563.709	570.58	454.931	492.838	387.064	588.753	572.748	656.306	563.709	618.966	534.916	678.95	553.547	654.737	1
211766	Uqcc2	UQCC2	Ubiquinol-cytochrome-c reductase complex assembly factor 2	Mitochondrial protein	GRDLGAYLR	245.806	327.146	382.664	300.448	287.244	314.303	248.456	292.775	322.733	351.142	382.664	325.926	337.747	432.995	355.321	325.587	1
211767	Uqcc2	UQCC2	Ubiquinol-cytochrome-c reductase complex assembly factor 2	Mitochondrial protein	LHSNYYK	137.853	205.72	221.58	205.511	178.386	189.152	132.799	181.747	180.995	220.81	221.58	222.939	209.749	260.582	189.917	202.116	1
211768	Uqcc2	UQCC2	Ubiquinol-cytochrome-c reductase complex assembly factor 2	Mitochondrial protein	LHSNYYK	93.9852	182.173	288.597	202.988	252.863	235.216	103.384	209.487	123.398	195.536	288.597	220.201	297.322	324.042	147.852	232.964	0.874876
211769	Uqcc2	UQCC2	Ubiquinol-cytochrome-c reductase complex assembly factor 2	Mitochondrial protein	LHSNYYK	694.022	1052.09	999.606	946.081	773.521	927.054	635.567	925.589	911.221	1129.26	999.606	1026.31	909.52	1277.14	908.935	1029.32	0.907316
211770	Uqcc2	UQCC2	Ubiquinol-cytochrome-c reductase complex assembly factor 2	Mitochondrial protein	LHSNYYK	735.552	1140.74	1053.3	1006.38	810.29	979.4	627.59	979.871	965.748	1224.42	1053.3	1091.72	952.754	1349.25	897.526	1089.69	0.971218
211771	Uqcc2	UQCC2	Ubiquinol-cytochrome-c reductase complex assembly factor 2	Mitochondrial protein	LHSNYYK	299.893	482.155	505.488	421.793	479.77	423.917	312.38	428.646	393.746	517.522	505.488	457.562	564.122	584.002	446.74	476.686	0.918544
211772	Uqcc2	UQCC2	Ubiquinol-cytochrome-c reductase complex assembly factor 2	Mitochondrial protein	LHSNYYK	1265.71	1238.98	603.793	934.787	659.655	831.222	913.181	1021.41	1661.82	1329.86	603.793	1014.06	775.634	1145.12	1305.95	1135.89	0.959651
211773	Uqcc2	UQCC2	Ubiquinol-cytochrome-c reductase complex assembly factor 2	Mitochondrial protein	LILSTDTLEEFQEM*NK	235.126	245.96	288.815	260.983	264.108	138.855	180.321	233.055	308.71	264.002	288.815	283.115	310.543	191.291	257.88	259.174	0.897785
211774	Uqcc2	UQCC2	Ubiquinol-cytochrome-c reductase complex assembly factor 2	Mitochondrial protein	LILSTDTLEEFQEM*NK	214.744	226.365	238.422	241.615	249.405	115.835	174.986	223.444	281.95	242.97	238.422	262.105	293.255	159.578	250.251	248.486	0.725633
211775	Uqcc2	UQCC2	Ubiquinol-cytochrome-c reductase complex assembly factor 2	Mitochondrial protein	LILSTDTLEEFQEMNK	268.073	326.925	337.446	318.983	314.136	161.033	228.123	291.212	351.968	350.905	337.446	346.034	369.367	221.844	326.242	323.849	1
211776	Uqcc2	UQCC2	Ubiquinol-cytochrome-c reductase complex assembly factor 2	Mitochondrial protein	LILSTDTLEEFQEMNK	228.108	244.743	308.157	246.22	278.378	123.939	200.507	237.289	299.496	262.695	308.157	267.1	327.322	170.743	286.749	263.883	1
211777	Uqcc3	UQCC3	Ubiquinol-cytochrome-c reductase complex assembly factor 3	Secreted protein	DAAATK	69.5895	30.665	44.7116	39.3947	152.71	33.3923	58.5802	60.7624	91.3679	32.9144	44.7116	42.7355	179.559	46.0023	83.7764	67.5722	1
211778	Uqcc3	UQCC3	Ubiquinol-cytochrome-c reductase complex assembly factor 3	Secreted protein	DAAATKENVAWRR	319.909	379.338	434.798	375.075	268.334	365.606	276.6	353.622	420.027	407.163	434.798	406.882	315.513	503.671	395.569	393.254	0.940752
211779	Uqcc3	UQCC3	Ubiquinol-cytochrome-c reductase complex assembly factor 3	Secreted protein	NWTVSGDGR	251.623	316.088	348.155	286.741	316.525	239.569	232.812	309.935	330.37	339.274	348.155	311.057	372.176	330.038	332.948	344.671	1
211780	Uqcc3	UQCC3	Ubiquinol-cytochrome-c reductase complex assembly factor 3	Secreted protein	NWTVSGDGR	168.402	236.707	232.765	229.356	204.896	184.098	179.468	240.379	221.104	254.07	232.765	248.806	240.921	253.62	256.66	267.319	0.792788
211781	Uqcc3	UQCC3	Ubiquinol-cytochrome-c reductase complex assembly factor 3	Secreted protein	QSMLQEMPERDSR	231.458	246.391	316.586	271.18	271.156	152.747	203.289	277.448	303.894	264.464	316.586	294.176	318.83	210.429	290.728	308.542	1
211782	Uqcc3	UQCC3	Ubiquinol-cytochrome-c reductase complex assembly factor 3	Secreted protein	QSMLQEMPERDSR	258.657	318.818	371.902	334.281	289.372	180.091	238.166	356.153	339.606	342.204	371.902	362.629	340.249	248.099	340.605	396.069	0.817865
211783	Uqcc3	UQCC3	Ubiquinol-cytochrome-c reductase complex assembly factor 3	Secreted protein	RNWTVSGDGR	204.391	261.831	289.562	264.762	252.597	237.146	202.992	277.887	268.357	281.037	289.562	287.214	297.008	326.701	290.301	309.031	0.952114
211784	Uqcc3	UQCC3	Ubiquinol-cytochrome-c reductase complex assembly factor 3	Secreted protein	TTELVMATLK	451.385	486.178	585.63	507.773	538.531	374.629	395.451	495.06	592.649	521.84	585.63	550.833	633.215	516.1	565.541	550.544	1
211785	Uqcc3	UQCC3	Ubiquinol-cytochrome-c reductase complex assembly factor 3	Secreted protein	TTELVMATLK	436.288	538.847	590.537	547.977	517.834	408.2	407.992	526.625	572.827	578.372	590.537	594.446	608.879	562.35	583.476	585.645	1
211786	Uqcc3	UQCC3	Ubiquinol-cytochrome-c reductase complex assembly factor 3	Secreted protein	TTELVMATLKDAAATK	237.937	259.62	312.679	247.017	210.084	212.331	217.453	257.165	312.401	278.664	312.679	267.965	247.02	292.514	310.982	285.987	1
211787	Uqcc3	UQCC3	Ubiquinol-cytochrome-c reductase complex assembly factor 3	Secreted protein	TTELVMATLKDAAATK	295.922	359.357	391.95	343.35	287.653	270.088	258.411	331.876	388.533	385.717	391.95	372.467	338.228	372.082	369.558	369.07	0.987932
211788	Uqcc3	UQCC3	Ubiquinol-cytochrome-c reductase complex assembly factor 3	Secreted protein	TTELVMATLKDAAATK	362.338	448.552	494.522	436.671	355.819	351.955	353.299	438.648	475.734	481.454	494.522	473.702	418.378	484.864	505.258	487.809	1
211789	Uqcc3	UQCC3	Ubiquinol-cytochrome-c reductase complex assembly factor 3	Secreted protein	TTELVMATLKDAAATK	256.464	295.866	379.234	294.231	267.849	241.997	249.748	310.626	336.726	317.568	379.234	319.183	314.942	333.383	357.169	345.439	1
211790	Uqcc3	UQCC3	Ubiquinol-cytochrome-c reductase complex assembly factor 3	Secreted protein	TTELVMATLKDAAATKENVAWR	327.009	434.699	475.97	382.389	313.316	347.471	308.16	383.841	429.349	466.585	475.97	414.816	368.403	478.688	440.705	426.859	1
211791	Uqcrb	UQCRB	Cytochrome b-c1 complex subunit 7	Mitochondrial protein	ALDLTM*R	243.437	292.963	303.119	256.185	241.745	244.995	212.87	258.564	319.623	314.452	303.119	277.91	284.249	337.514	304.428	287.542	1
211792	Uqcrb	UQCRB	Cytochrome b-c1 complex subunit 7	Mitochondrial protein	ALDLTM*R	142.983	194.732	220.244	173.734	150.92	165.345	131.594	171.77	187.731	209.016	220.244	188.467	177.455	227.785	188.195	191.021	0.873462
211793	Uqcrb	UQCRB	Cytochrome b-c1 complex subunit 7	Mitochondrial protein	ALDLTM*R	263.872	298.587	323.136	276.451	263.236	253.617	226.777	268.8	346.452	320.489	323.136	299.895	309.518	349.391	324.317	298.925	1
211794	Uqcrb	UQCRB	Cytochrome b-c1 complex subunit 7	Mitochondrial protein	ALDLTM*R	251.692	341.804	331.408	293.569	250.477	268.182	214.244	290.467	330.461	366.876	331.408	318.464	294.516	369.456	306.394	323.021	1
211795	Uqcrb	UQCRB	Cytochrome b-c1 complex subunit 7	Mitochondrial protein	ALDLTM*R	364.919	440.809	480.066	469.963	392.814	411.223	343.343	475.99	479.123	473.144	480.066	509.817	461.878	566.514	491.02	529.336	0.843253
211796	Uqcrb	UQCRB	Cytochrome b-c1 complex subunit 7	Mitochondrial protein	ALDLTMR	280.481	358.061	355.724	329.528	317.879	306.455	241.059	322.223	368.259	384.326	355.724	357.472	373.768	422.183	344.742	358.336	0.944907
211797	Uqcrb	UQCRB	Cytochrome b-c1 complex subunit 7	Mitochondrial protein	ALDLTMR	318.397	426.136	449.851	409.22	385.94	373.803	305.614	390.64	418.042	457.394	449.851	443.922	453.795	514.964	437.064	434.42	1
211798	Uqcrb	UQCRB	Cytochrome b-c1 complex subunit 7	Mitochondrial protein	ALDLTMR	254.582	309.877	363.155	294.464	300.579	270.549	245.548	303.673	334.255	332.607	363.155	319.435	353.426	372.717	351.163	337.706	0.89112
211799	Uqcrb	UQCRB	Cytochrome b-c1 complex subunit 7	Mitochondrial protein	ALDLTMR	289.949	347.807	402.916	321.444	330.066	298.213	278.132	347.307	380.69	373.32	402.916	348.703	388.097	410.827	397.761	386.231	0.866841
211800	Uqcrb	UQCRB	Cytochrome b-c1 complex subunit 7	Mitochondrial protein	DDTLHETEDVK	445.594	658.664	826.896	644.73	894.365	308.375	555.86	719.001	585.045	706.978	826.896	699.404	1051.61	424.828	794.945	799.581	1
211801	Uqcrb	UQCRB	Cytochrome b-c1 complex subunit 7	Mitochondrial protein	DDTLHETEDVK	315.906	630.109	549.576	603.834	653.103	355.718	344.372	722.718	414.771	676.329	549.576	655.04	767.93	490.048	492.492	803.715	1
211802	Uqcrb	UQCRB	Cytochrome b-c1 complex subunit 7	Mitochondrial protein	DDTLHETEDVK	356.512	478.121	423.035	420.52	500.234	173.941	369.327	522.336	468.085	513.192	423.035	456.181	588.184	239.626	528.18	580.875	1
211803	Uqcrb	UQCRB	Cytochrome b-c1 complex subunit 7	Mitochondrial protein	DDTLHETEDVKEAIR	216.266	287.919	410.449	320.317	337.106	152.331	212.29	277.688	283.948	309.038	410.449	347.481	396.376	209.856	303.6	308.809	1
211804	Uqcrb	UQCRB	Cytochrome b-c1 complex subunit 7	Mitochondrial protein	DDTLHETEDVKEAIR	683.916	714.446	737.315	727.988	640.373	249.945	604.514	684.059	897.952	766.852	737.315	789.723	752.962	344.332	864.525	760.724	0.73339
211805	Uqcrb	UQCRB	Cytochrome b-c1 complex subunit 7	Mitochondrial protein	DDTLHETEDVKEAIR	460.079	684.569	598.155	604.522	475.52	225.751	423.111	623.373	604.064	734.783	598.155	655.787	559.126	311.003	605.098	693.236	0.995077
211806	Uqcrb	UQCRB	Cytochrome b-c1 complex subunit 7	Mitochondrial protein	DDTLHETEDVKEAIR	383.145	500.956	587.573	508.371	512.052	319.028	352.714	475.798	503.052	537.701	587.573	551.482	602.081	439.504	504.422	529.122	0.644315
211807	Uqcrb	UQCRB	Cytochrome b-c1 complex subunit 7	Mitochondrial protein	DDTLHETEDVKEAIR	305.823	436.158	513.24	437.735	434.343	260.91	277.199	385.322	401.533	468.15	513.24	474.856	510.708	359.438	396.426	428.506	0.83829
211808	Uqcrb	UQCRB	Cytochrome b-c1 complex subunit 7	Mitochondrial protein	DDTLHETEDVKEAIR	467.069	707.884	859.036	754.042	668.515	324.842	425.203	635.09	613.241	759.809	859.036	817.986	786.052	447.513	608.089	706.267	1
211809	Uqcrb	UQCRB	Cytochrome b-c1 complex subunit 7	Mitochondrial protein	DDTLHETEDVKEAIR	548.429	751.302	1070.9	806.08	793.439	347.962	555.442	708.153	720.063	806.411	1070.9	874.437	932.94	479.364	794.347	787.518	1
211810	Uqcrb	UQCRB	Cytochrome b-c1 complex subunit 7	Mitochondrial protein	DDTLHETEDVKEAIR	493.232	792.688	921.187	827.829	671.085	374.48	485.947	706.159	647.593	850.833	921.187	898.03	789.074	515.896	694.961	785.301	1
211811	Uqcrb	UQCRB	Cytochrome b-c1 complex subunit 7	Mitochondrial protein	DDTLHETEDVKEAIRR	231.45	385.232	469.746	422.302	346.037	220.828	225.012	354.116	303.884	413.49	469.746	458.114	406.877	304.22	321.793	393.803	1
211812	Uqcrb	UQCRB	Cytochrome b-c1 complex subunit 7	Mitochondrial protein	DQWTKYEEDKFYLEPYLK	177.798	228.716	247.662	201.379	262.351	107.77	190.621	196.3	233.441	245.492	247.662	218.456	308.477	148.468	272.61	218.3	1
211813	Uqcrb	UQCRB	Cytochrome b-c1 complex subunit 7	Mitochondrial protein	DQWTKYEEDKFYLEPYLK	222.325	264.719	331.841	245.985	318.95	125.182	221.277	247.855	291.903	284.137	331.841	266.845	375.027	172.455	316.452	275.632	1
211814	Uqcrb	UQCRB	Cytochrome b-c1 complex subunit 7	Mitochondrial protein	DQWTKYEEDKFYLEPYLK	191.054	314.579	290.037	284.313	287.244	148.387	211.568	308.079	250.845	337.654	290.037	308.423	337.747	204.423	302.567	342.606	1
211815	Uqcrb	UQCRB	Cytochrome b-c1 complex subunit 7	Mitochondrial protein	DQWTKYEEDKFYLEPYLK	302.678	356.368	382.105	309.201	380.671	168.254	260.721	313.469	397.403	382.508	382.105	335.422	447.6	231.793	372.861	348.6	0.931114
211816	Uqcrb	UQCRB	Cytochrome b-c1 complex subunit 7	Mitochondrial protein	DQWTKYEEDKFYLEPYLK	689.925	616.543	552.459	515.499	610.179	308.829	543.417	517.435	905.842	661.767	552.459	559.214	717.46	425.452	777.149	575.426	1
211817	Uqcrb	UQCRB	Cytochrome b-c1 complex subunit 7	Mitochondrial protein	DQWTKYEEDKFYLEPYLK	400.029	610.678	573.062	552.961	578.908	304.021	449.45	618.305	525.221	655.472	573.062	599.853	680.691	418.83	642.766	687.601	1
211818	Uqcrb	UQCRB	Cytochrome b-c1 complex subunit 7	Mitochondrial protein	DQWTKYEEDKFYLEPYLK	506.765	522.875	412.643	399.185	463.306	233.411	395.129	426.273	665.36	561.228	412.643	433.037	544.764	321.555	565.08	474.047	1
211819	Uqcrb	UQCRB	Cytochrome b-c1 complex subunit 7	Mitochondrial protein	DQWTKYEEDKFYLEPYLK	375.829	579.637	562.738	580.575	572.264	299.658	434.605	575.463	493.447	622.155	562.738	629.809	672.878	412.819	621.536	639.957	0.995561
211820	Uqcrb	UQCRB	Cytochrome b-c1 complex subunit 7	Mitochondrial protein	DQWTKYEEDKFYLEPYLK	457.789	496.032	416.847	400.193	478.397	246.669	395.449	463.378	601.057	532.417	416.847	434.13	562.509	339.819	565.538	515.311	1
211821	Uqcrb	UQCRB	Cytochrome b-c1 complex subunit 7	Mitochondrial protein	DQWTKYEEDKFYLEPYLK	653.858	558.452	512.934	440.013	587.583	281.724	498.053	503.814	858.487	599.415	512.934	477.327	690.891	388.112	712.273	560.278	1
211822	Uqcrb	UQCRB	Cytochrome b-c1 complex subunit 7	Mitochondrial protein	DQWTKYEEDKFYLEPYLK	443.799	368.893	355.772	333.909	381.989	203.843	352.293	354.198	582.689	395.952	355.772	362.225	449.15	280.82	503.819	393.895	0.700163
211823	Uqcrb	UQCRB	Cytochrome b-c1 complex subunit 7	Mitochondrial protein	DQWTKYEEDKFYLEPYLKEVIR	294.17	572.491	562.158	530.395	250.218	327.209	344.82	475.638	386.233	614.484	562.158	575.374	294.211	450.774	493.132	528.944	1
211824	Uqcrb	UQCRB	Cytochrome b-c1 complex subunit 7	Mitochondrial protein	DQWTKYEEDKFYLEPYLKEVIR	335.428	592.568	591.495	564.555	262.523	339.81	352.577	488.236	440.403	636.033	591.495	612.431	308.679	468.133	504.226	542.954	1
211825	Uqcrb	UQCRB	Cytochrome b-c1 complex subunit 7	Mitochondrial protein	EREEWAK	355.134	334.135	464.347	312.195	453.262	196.572	320.692	316.507	466.276	358.645	464.347	338.67	532.954	270.803	458.627	351.98	0.977948
211826	Uqcrb	UQCRB	Cytochrome b-c1 complex subunit 7	Mitochondrial protein	EREEWAKK	491.367	630.268	681.411	561.515	521.014	417.662	470.03	519.466	645.144	676.499	681.411	609.132	612.617	575.385	672.198	577.684	0.999935
211827	Uqcrb	UQCRB	Cytochrome b-c1 complex subunit 7	Mitochondrial protein	HQILPK	511.31	623.454	620.695	588.155	554.777	518.098	457.386	568.646	671.328	669.186	620.695	638.031	652.317	713.749	654.115	632.376	1
211828	Uqcrb	UQCRB	Cytochrome b-c1 complex subunit 7	Mitochondrial protein	HQILPK	501.571	657.185	648.284	597.558	601.535	583.292	471.622	633.663	658.54	705.391	648.284	648.232	707.296	803.562	674.474	704.68	1
211829	Uqcrb	UQCRB	Cytochrome b-c1 complex subunit 7	Mitochondrial protein	HQILPKDQWTK	804.453	1059.44	1099.46	1005.04	784.388	906.382	739.993	930.949	1056.21	1137.16	1099.46	1090.27	922.298	1248.66	1058.28	1035.28	0.875608
211830	Uqcrb	UQCRB	Cytochrome b-c1 complex subunit 7	Mitochondrial protein	HQILPKDQWTKYEEDKFYLEPYLK	379.025	533.812	695.361	532.255	403.291	354.924	400.148	529.32	497.644	572.968	695.361	577.392	474.197	488.955	572.258	588.642	1
211831	Uqcrb	UQCRB	Cytochrome b-c1 complex subunit 7	Mitochondrial protein	HQILPKDQWTKYEEDKFYLEPYLK	322.383	481.333	583.951	441.786	352.452	306.925	323.778	436.481	423.274	516.64	583.951	479.25	414.42	422.829	463.04	485.399	1
211832	Uqcrb	UQCRB	Cytochrome b-c1 complex subunit 7	Mitochondrial protein	HQILPKDQWTKYEEDKFYLEPYLK	622.818	780.791	1081.85	841.203	657.545	537.118	658.485	774.297	817.733	838.064	1081.85	912.538	773.154	739.951	941.71	861.075	1
211833	Uqcrb	UQCRB	Cytochrome b-c1 complex subunit 7	Mitochondrial protein	HQILPKDQWTKYEEDKFYLEPYLK	618.885	685.491	624.815	541.284	380.369	360.114	545.397	566.702	812.569	735.773	624.815	587.186	447.245	496.104	779.982	630.214	1
211834	Uqcrb	UQCRB	Cytochrome b-c1 complex subunit 7	Mitochondrial protein	KEREEWAKK	123.529	147.8	161.238	146.394	120.897	128.776	118.847	148.268	162.189	158.641	161.238	158.809	142.153	177.406	169.964	164.885	1
211835	Uqcrb	UQCRB	Cytochrome b-c1 complex subunit 7	Mitochondrial protein	KWYYNAAGFNK	303.366	437.098	507.144	444.2	432.716	423.777	327.437	400.695	398.307	469.16	507.144	481.869	508.796	583.809	468.273	445.602	1
211836	Uqcrb	UQCRB	Cytochrome b-c1 complex subunit 7	Mitochondrial protein	KWYYNAAGFNK	357.644	599.105	605.579	541.902	532.919	511.9	369.51	479.517	469.571	643.05	605.579	587.856	626.616	705.211	528.442	533.258	0.968272
211837	Uqcrb	UQCRB	Cytochrome b-c1 complex subunit 7	Mitochondrial protein	LGLMRDDTLHETEDVKEAIR	203.633	322.983	458.901	365.582	233.623	253.19	218.636	300.712	267.361	346.675	458.901	396.584	274.698	348.803	312.675	334.414	1
211838	Uqcrb	UQCRB	Cytochrome b-c1 complex subunit 7	Mitochondrial protein	LGLMRDDTLHETEDVKEAIR	325.18	393.013	584.07	443.721	313.588	309.497	326.849	368.111	426.947	421.842	584.07	481.349	368.722	426.373	467.432	409.366	1
211839	Uqcrb	UQCRB	Cytochrome b-c1 complex subunit 7	Mitochondrial protein	LGLMRDDTLHETEDVKEAIR	304.318	451.182	646.28	507.178	289.817	344.243	298.397	394.713	399.556	484.277	646.28	550.187	340.772	474.24	426.742	438.95	1
211840	Uqcrb	UQCRB	Cytochrome b-c1 complex subunit 7	Mitochondrial protein	RALDLTM*R	180.089	196.115	229.98	194.855	163.005	173.022	148.981	198.603	236.449	210.501	229.98	211.379	191.664	238.36	213.06	220.862	0.93432
211841	Uqcrb	UQCRB	Cytochrome b-c1 complex subunit 7	Mitochondrial protein	RALDLTMR	254.105	306.759	344.475	301.908	258.225	290.085	218.158	290.765	333.629	329.26	344.475	327.51	303.626	399.631	311.992	323.352	1
211842	Uqcrb	UQCRB	Cytochrome b-c1 complex subunit 7	Mitochondrial protein	RALDLTMR	240.554	290.232	340.748	274.319	216.834	255.452	215.802	245.822	315.837	311.521	340.748	297.582	254.957	351.919	308.622	273.372	1
211843	Uqcrb	UQCRB	Cytochrome b-c1 complex subunit 7	Mitochondrial protein	RLPEDLYNDR	237.483	301.794	345.851	306.13	304.165	179.245	227.429	291.4	311.804	323.931	345.851	332.09	357.643	246.934	325.25	324.058	1
211844	Uqcrb	UQCRB	Cytochrome b-c1 complex subunit 7	Mitochondrial protein	RLPEDLYNDR	159.724	213.649	244.397	188.736	179.259	140.987	153.512	199.473	209.71	229.321	244.397	204.741	210.776	194.229	219.541	221.829	0.892928
211845	Uqcrb	UQCRB	Cytochrome b-c1 complex subunit 7	Mitochondrial protein	RLPEDLYNDR	210.677	250.853	314.971	271.375	250.36	172.483	207.216	259.696	276.61	269.253	314.971	294.388	294.379	237.619	296.343	288.801	1
211846	Uqcrb	UQCRB	Cytochrome b-c1 complex subunit 7	Mitochondrial protein	RLPEDLYNDR	147.33	165.015	165.088	154.55	141.772	145.62	128.021	172.901	193.437	177.119	165.088	167.656	166.698	200.61	183.085	192.278	0.811409
211847	Uqcrb	UQCRB	Cytochrome b-c1 complex subunit 7	Mitochondrial protein	RLPEDLYNDR	258.74	326.641	383.107	304.855	298.257	193.507	233.423	320.653	339.715	350.6	383.107	330.707	350.696	266.582	333.821	356.59	1
211848	Uqcrb	UQCRB	Cytochrome b-c1 complex subunit 7	Mitochondrial protein	RLPEDLYNDR	354.692	319.986	271.607	255.86	234.29	161.586	245.98	279.929	465.696	343.457	271.607	277.557	275.483	222.606	351.779	311.301	0.971871
211849	Uqcrb	UQCRB	Cytochrome b-c1 complex subunit 7	Mitochondrial protein	RLPEDLYNDR	199.242	276.942	290.048	246.855	231.826	167.435	188.279	252.068	261.596	297.256	290.048	267.789	272.586	230.665	269.261	280.318	1
211850	Uqcrb	UQCRB	Cytochrome b-c1 complex subunit 7	Mitochondrial protein	RLPEDLYNDR	210.202	284.943	311.782	288.013	251.706	188.347	181.56	282.445	275.987	305.845	311.782	312.437	295.96	259.472	259.652	314.1	1
211851	Uqcrb	UQCRB	Cytochrome b-c1 complex subunit 7	Mitochondrial protein	RLPEDLYNDR	365.112	298.335	226.162	236.423	213.984	166.507	214.338	256.016	479.377	320.218	226.162	256.472	251.607	229.385	306.528	284.709	1
211852	Uqcrb	UQCRB	Cytochrome b-c1 complex subunit 7	Mitochondrial protein	RLPEDLYNDR	135.22	114.91	109.273	102.042	100.511	85.5729	95.5432	115.115	177.538	123.338	109.273	110.695	118.183	117.888	136.638	128.016	1
211853	Uqcrb	UQCRB	Cytochrome b-c1 complex subunit 7	Mitochondrial protein	SAVSASSK	199.884	24.3257	199.804	131.305	129.739	94.9026	183.416	265.537	262.439	26.1101	199.804	142.44	152.549	130.741	262.307	295.296	1
211854	Uqcrb	UQCRB	Cytochrome b-c1 complex subunit 7	Mitochondrial protein	SAVSASSK	135.347	26.7454	126.099	85.253	77.9631	70.2876	126.579	162.193	177.705	28.7072	126.099	92.4826	91.6705	96.8305	181.023	180.371	1
211855	Uqcrb	UQCRB	Cytochrome b-c1 complex subunit 7	Mitochondrial protein	SAVSASSK	170.072	31.4004	104.283	74.6317	73.4309	65.7303	112.321	136.305	223.297	33.7036	104.283	80.9606	86.3414	90.5522	160.632	151.581	1
211856	Uqcrb	UQCRB	Cytochrome b-c1 complex subunit 7	Mitochondrial protein	SAVSASSK	159.794	15.8042	147.993	94.304	80.4336	67.9384	134.257	196.034	209.803	16.9635	147.993	102.301	94.5753	93.5942	192.003	218.004	0.994834
211857	Uqcrb	UQCRB	Cytochrome b-c1 complex subunit 7	Mitochondrial protein	SAVSASSK	80.6632	12.8217	65.3954	47.5136	44.4545	32.2882	90.7058	107.36	105.907	13.7622	65.3954	51.5429	52.2705	44.4812	129.72	119.392	1
211858	Uqcrb	UQCRB	Cytochrome b-c1 complex subunit 7	Mitochondrial protein	SAVSASSK	270.17	28.8295	260.23	157.522	154.774	113.469	257.52	328.614	354.721	30.9442	260.23	170.88	181.986	156.318	368.284	365.443	1
211859	Uqcrb	UQCRB	Cytochrome b-c1 complex subunit 7	Mitochondrial protein	SAVSASSK	453.69	62.81	470.091	351.494	308.015	303.138	439.412	674.924	595.676	67.4172	470.091	381.301	362.17	417.612	628.41	750.565	1
211860	Uqcrb	UQCRB	Cytochrome b-c1 complex subunit 7	Mitochondrial protein	SAVSASSK	99.9441	16.2841	98.1595	66.129	57.6497	49.5154	91.3702	123.636	131.222	17.4785	98.1595	71.7368	67.7856	68.2141	130.67	137.492	1
211861	Uqcrb	UQCRB	Cytochrome b-c1 complex subunit 7	Mitochondrial protein	SAVSASSK	150.147	17.6627	94.0169	63.5347	65.7955	51.0021	103.935	121.065	197.137	18.9583	94.0169	68.9226	77.3635	70.2622	148.639	134.633	0.780428
211862	Uqcrb	UQCRB	Cytochrome b-c1 complex subunit 7	Mitochondrial protein	WLDGFR	653.911	825.092	920.318	816.003	779.264	704.565	644.668	812.653	858.557	885.614	920.318	885.201	916.273	970.631	921.95	903.729	1
211863	Uqcrb	UQCRB	Cytochrome b-c1 complex subunit 7	Mitochondrial protein	WLDGFR	801.314	1077.12	1033.48	990.213	811.966	840.763	732.418	970.039	1052.09	1156.13	1033.48	1074.18	954.725	1158.26	1047.44	1078.75	0.921967
211864	Uqcrb	UQCRB	Cytochrome b-c1 complex subunit 7	Mitochondrial protein	WLDGFRK	621.379	852.491	814.86	712.38	673.245	762.244	583.816	717.335	815.843	915.023	814.86	772.791	791.614	1050.09	834.925	797.729	1
211865	Uqcrb	UQCRB	Cytochrome b-c1 complex subunit 7	Mitochondrial protein	WLDGFRK	324.231	377.658	314.505	341.193	390.079	425.806	296.429	390.16	425.701	405.36	314.505	370.127	458.662	586.604	423.927	433.887	0.781282
211866	Uqcrb	UQCRB	Cytochrome b-c1 complex subunit 7	Mitochondrial protein	WLDGFRK	418.096	565.421	581.266	511.819	501.692	534.482	385.048	495.701	548.942	606.895	581.266	555.223	589.899	736.32	550.663	551.256	1
211867	Uqcrb	UQCRB	Cytochrome b-c1 complex subunit 7	Mitochondrial protein	WLDGFRK	494.666	590.696	532.799	584.77	577.066	648.346	488.869	608.327	649.475	634.025	532.799	634.36	678.526	893.182	699.139	676.504	1
211868	Uqcrb	UQCRB	Cytochrome b-c1 complex subunit 7	Mitochondrial protein	WLDGFRK	718.727	936.356	967.378	827.279	744.56	779.08	658.427	803.318	943.657	1005.04	967.378	897.433	875.467	1073.29	941.627	893.349	1
211869	Uqcrb	UQCRB	Cytochrome b-c1 complex subunit 7	Mitochondrial protein	WYYNAAGFNK	348.237	493.333	590.497	478.801	439.263	416.598	359.243	445.437	457.22	529.52	590.497	519.404	516.494	573.918	513.759	495.358	1
211870	Uqcrb	UQCRB	Cytochrome b-c1 complex subunit 7	Mitochondrial protein	WYYNAAGFNK	493.428	471.74	422.133	397.148	374.08	375.086	350.912	383.831	647.849	506.343	422.133	430.827	439.85	516.731	501.845	426.848	1
211871	Uqcrb	UQCRB	Cytochrome b-c1 complex subunit 7	Mitochondrial protein	WYYNAAGFNK	475.721	427.525	379.506	353.274	336.115	323.631	341.471	352.164	624.602	458.885	379.506	383.232	395.21	445.845	488.343	391.632	1
211872	Uqcrb	UQCRB	Cytochrome b-c1 complex subunit 7	Mitochondrial protein	YEEDKFYLEPYLK	369.599	300.498	282.739	284.732	346.222	147.614	274.283	289.278	485.267	322.54	282.739	308.878	407.094	203.358	392.256	321.698	0.69359
211873	Uqcrb	UQCRB	Cytochrome b-c1 complex subunit 7	Mitochondrial protein	YEEDKFYLEPYLK	507.017	569.725	772.218	604.44	864.16	276.229	543.003	584.405	665.691	611.516	772.218	655.697	1016.1	380.543	776.558	649.901	0.998996
211874	Uqcrb	UQCRB	Cytochrome b-c1 complex subunit 7	Mitochondrial protein	YEEDKFYLEPYLK	582.551	768.337	855.837	773.785	913.524	364.24	616.874	809.098	764.864	824.696	855.837	839.404	1074.14	501.788	882.201	899.776	0.999953
211875	Uqcrb	UQCRB	Cytochrome b-c1 complex subunit 7	Mitochondrial protein	YEEDKFYLEPYLK	528.012	494.287	393.076	414.664	486.691	216.015	401.69	442.293	693.257	530.544	393.076	449.828	572.26	297.589	574.463	491.862	1
211876	Uqcrb	UQCRB	Cytochrome b-c1 complex subunit 7	Mitochondrial protein	YEEDKFYLEPYLK	613.122	834.33	875.195	787.714	957.3	405.541	641	868.119	805.002	895.53	875.195	854.514	1125.61	558.686	916.705	965.412	0.981162
211877	Uqcrb	UQCRB	Cytochrome b-c1 complex subunit 7	Mitochondrial protein	YEEDKFYLEPYLKEVIR	315.845	443.515	569.29	445.636	299.628	239.943	337.626	397.906	414.69	476.048	569.29	483.426	352.309	330.553	482.844	442.501	1
211878	Uqcrb	UQCRB	Cytochrome b-c1 complex subunit 7	Mitochondrial protein	YEEDKFYLEPYLKEVIR	264.832	418.94	445.021	435.221	259.861	224.757	256.255	392.786	347.712	449.67	445.021	472.129	305.55	309.633	366.474	436.807	1
211879	Uqcrc1	UQCRC1	Cytochrome b-c1 complex subunit 1, mitochondrial	Enzyme, misc.	ALSKDLPK	236.736	289.854	360.692	282.813	200.524	346.853	239.202	274.294	310.824	311.115	360.692	306.796	235.78	477.836	342.087	305.035	0.966001
211880	Uqcrc1	UQCRC1	Cytochrome b-c1 complex subunit 1, mitochondrial	Enzyme, misc.	ALSKDLPK	515.188	588.494	721.587	547.652	334.255	701.401	498.373	515.393	676.42	631.661	721.587	594.093	393.023	966.273	712.732	573.155	1
211881	Uqcrc1	UQCRC1	Cytochrome b-c1 complex subunit 1, mitochondrial	Enzyme, misc.	DLPKVVELLADIVQNSSLEDSQIEKER	172.099	202.848	250.175	169.571	105.448	116.03	113.5	197.185	225.958	217.727	250.175	183.95	123.988	159.846	162.319	219.285	0.940787
211882	Uqcrc1	UQCRC1	Cytochrome b-c1 complex subunit 1, mitochondrial	Enzyme, misc.	EHTAYLIK	1614.89	828.202	712.611	824.897	564.571	542.917	731.716	906.206	2120.28	888.952	712.611	894.85	663.833	747.941	1046.44	1007.77	1
211883	Uqcrc1	UQCRC1	Cytochrome b-c1 complex subunit 1, mitochondrial	Enzyme, misc.	EHTAYLIK	1061.33	1034.51	874.358	910.907	595.309	695.387	909.401	935.071	1393.48	1110.39	874.358	988.153	699.975	957.987	1300.55	1039.87	1
211884	Uqcrc1	UQCRC1	Cytochrome b-c1 complex subunit 1, mitochondrial	Enzyme, misc.	EHTAYLIK	505.446	833.388	854.12	764.316	707.571	749.9	502.568	707.172	663.629	894.518	854.12	829.131	831.975	1033.09	718.731	786.427	0.839265
211885	Uqcrc1	UQCRC1	Cytochrome b-c1 complex subunit 1, mitochondrial	Enzyme, misc.	EHTAYLIK	336.035	539.325	574.734	549.64	498.674	604.786	324.772	541.505	441.199	578.885	574.734	596.251	586.35	833.173	464.462	602.193	0.956202
211886	Uqcrc1	UQCRC1	Cytochrome b-c1 complex subunit 1, mitochondrial	Enzyme, misc.	EHTAYLIK	332.182	509.978	524.381	577.204	487.479	590.475	346.947	550.79	436.14	547.386	524.381	626.152	573.187	813.458	496.175	612.519	0.629083
211887	Uqcrc1	UQCRC1	Cytochrome b-c1 complex subunit 1, mitochondrial	Enzyme, misc.	EHTAYLIK	573.651	987.499	1364.03	903.454	790.617	1263.87	543.561	1050.08	753.179	1059.93	1364.03	980.069	929.622	1741.14	777.355	1167.77	0.983519
211888	Uqcrc1	UQCRC1	Cytochrome b-c1 complex subunit 1, mitochondrial	Enzyme, misc.	EHTAYLIK	512.842	923.855	1339.41	453.856	173.947	1223.75	479.609	1063.47	673.34	991.622	1339.41	492.343	204.531	1685.87	685.897	1182.66	0.99521
211889	Uqcrc1	UQCRC1	Cytochrome b-c1 complex subunit 1, mitochondrial	Enzyme, misc.	EHTAYLIK	380.32	746.114	796.418	844.155	738.879	968.984	323.727	847.16	499.343	800.843	796.418	915.74	868.788	1334.9	462.967	942.104	1
211890	Uqcrc1	UQCRC1	Cytochrome b-c1 complex subunit 1, mitochondrial	Enzyme, misc.	EHTAYLIK	631.393	698.919	646.776	676.254	483.738	565.971	554.989	624.367	828.992	750.186	646.776	733.602	568.788	779.7	793.698	694.342	0.835326
211891	Uqcrc1	UQCRC1	Cytochrome b-c1 complex subunit 1, mitochondrial	Enzyme, misc.	EHTAYLIK	790.8	914.9	836.055	839.157	813.285	1132.38	185.596	714.17	1038.29	982.009	836.055	910.319	956.276	1560	265.424	794.209	0.772317
211892	Uqcrc1	UQCRC1	Cytochrome b-c1 complex subunit 1, mitochondrial	Enzyme, misc.	EHTAYLIK	1294.6	1248.49	656.916	1101.28	536.295	783.089	1018	1120.1	1699.75	1340.07	656.916	1194.67	630.586	1078.81	1455.85	1245.64	1
211893	Uqcrc1	UQCRC1	Cytochrome b-c1 complex subunit 1, mitochondrial	Enzyme, misc.	EHTAYLIK	1162.27	1185.1	838.873	996.127	627.998	835.499	861.563	998.129	1526.01	1272.03	838.873	1080.6	738.412	1151.01	1232.14	1109.99	0.96779
211894	Uqcrc1	UQCRC1	Cytochrome b-c1 complex subunit 1, mitochondrial	Enzyme, misc.	EM*QENDASMQNVVFDYLHATAFQGTPLAQAVEGPSENVR	80.9276	93.1638	90.4534	90.9207	73.6591	40.0408	74.5645	85.0913	106.254	99.9975	90.4534	98.631	86.6098	55.1615	106.636	94.6278	1
211895	Uqcrc1	UQCRC1	Cytochrome b-c1 complex subunit 1, mitochondrial	Enzyme, misc.	EM*QENDASMQNVVFDYLHATAFQGTPLAQAVEGPSENVR	29.3811	45.8576	123.899	80.9412	122.241	89.5493	34.4059	61.5404	38.5761	49.2213	123.899	87.8052	143.733	123.366	49.2045	68.4374	1
211896	Uqcrc1	UQCRC1	Cytochrome b-c1 complex subunit 1, mitochondrial	Enzyme, misc.	EM*QENDASMQNVVFDYLHATAFQGTPLAQAVEGPSENVR	50.473	54.6908	53.7617	65.4806	52.1317	24.9759	49.568	54.5717	66.2689	58.7024	53.7617	71.0334	61.2974	34.4075	70.8879	60.6878	1
211897	Uqcrc1	UQCRC1	Cytochrome b-c1 complex subunit 1, mitochondrial	Enzyme, misc.	EM*QENDASMQNVVFDYLHATAFQGTPLAQAVEGPSENVR	80.3716	70.1842	89.4486	76.4777	77.292	47.3295	85.0968	82.8576	105.524	75.3323	89.4486	82.9631	90.8814	65.2027	121.698	92.1437	1
211898	Uqcrc1	UQCRC1	Cytochrome b-c1 complex subunit 1, mitochondrial	Enzyme, misc.	EM*QENDASMQNVVFDYLHATAFQGTPLAQAVEGPSENVR	45.5804	70.4174	97.4864	76.4281	78.5708	56.3189	44.6493	71.9708	59.845	75.5826	97.4864	82.9093	92.3851	77.5868	63.8537	80.0367	1
211899	Uqcrc1	UQCRC1	Cytochrome b-c1 complex subunit 1, mitochondrial	Enzyme, misc.	EMQENDASMQNVVFDYLHATAFQGTPLAQAVEGPSENVR	26.0432	32.7314	37.0711	42.5241	37.3526	27.1962	20.7547	34.0027	34.1936	35.1323	37.0711	46.1303	43.9199	37.4663	29.6816	37.8135	1
211900	Uqcrc1	UQCRC1	Cytochrome b-c1 complex subunit 1, mitochondrial	Enzyme, misc.	EMQENDASMQNVVFDYLHATAFQGTPLAQAVEGPSENVR	115.945	111.227	124.434	113.669	107.196	50.7227	113.367	113.612	152.231	119.386	124.434	123.308	126.043	69.8773	162.128	126.345	1
211901	Uqcrc1	UQCRC1	Cytochrome b-c1 complex subunit 1, mitochondrial	Enzyme, misc.	EMQENDASMQNVVFDYLHATAFQGTPLAQAVEGPSENVR	47.0967	60.8166	86.8313	68.6358	71.7678	47.4673	37.0613	57.1086	61.8359	65.2776	86.8313	74.4563	84.386	65.3925	53.002	63.5089	1
211902	Uqcrc1	UQCRC1	Cytochrome b-c1 complex subunit 1, mitochondrial	Enzyme, misc.	EMQENDASMQNVVFDYLHATAFQGTPLAQAVEGPSENVR	103.794	113.47	101.489	105.098	111.204	48.974	98.7552	114.929	136.277	121.794	101.489	114.011	130.756	67.4682	141.231	127.809	1
211903	Uqcrc1	UQCRC1	Cytochrome b-c1 complex subunit 1, mitochondrial	Enzyme, misc.	EMQENDASMQNVVFDYLHATAFQGTPLAQAVEGPSENVRR	17.1114	19.9909	36.6683	22.1254	28.4464	14.9971	14.1078	21.6631	22.4666	21.4573	36.6683	24.0017	33.4478	20.6605	20.1758	24.091	1
211904	Uqcrc1	UQCRC1	Cytochrome b-c1 complex subunit 1, mitochondrial	Enzyme, misc.	EVESIGAHLNAYSTR	144.088	327.445	366.751	338.085	400.088	297.247	185.647	331.849	189.182	351.464	366.751	366.755	470.432	409.497	265.496	369.04	0.901687
211905	Uqcrc1	UQCRC1	Cytochrome b-c1 complex subunit 1, mitochondrial	Enzyme, misc.	EVESIGAHLNAYSTR	128.175	245.852	354.397	305.933	469.362	309.281	117.716	253.256	168.288	263.885	354.397	331.877	551.884	426.075	168.348	281.64	1
211906	Uqcrc1	UQCRC1	Cytochrome b-c1 complex subunit 1, mitochondrial	Enzyme, misc.	EVESIGAHLNAYSTR	106.919	203.351	378.566	283.56	512.231	296.089	118.718	256.93	140.379	218.267	378.566	307.606	602.291	407.902	169.78	285.725	1
211907	Uqcrc1	UQCRC1	Cytochrome b-c1 complex subunit 1, mitochondrial	Enzyme, misc.	EVESIGAHLNAYSTR	138.261	255.647	333.609	285.758	368.973	253.248	175.56	261.039	181.531	274.399	333.609	309.991	433.845	348.882	251.07	290.294	0.998097
211908	Uqcrc1	UQCRC1	Cytochrome b-c1 complex subunit 1, mitochondrial	Enzyme, misc.	EVESIGAHLNAYSTR	124.648	197.19	274.563	247.615	344.577	188.205	157.904	240.237	163.657	211.654	274.563	268.613	405.16	259.278	225.821	267.161	1
211909	Uqcrc1	UQCRC1	Cytochrome b-c1 complex subunit 1, mitochondrial	Enzyme, misc.	EVESIGAHLNAYSTR	125.408	181.558	186.96	164.217	174.881	149.528	78.7432	135.548	164.655	194.875	186.96	178.143	205.628	205.994	112.612	150.739	0.759558
211910	Uqcrc1	UQCRC1	Cytochrome b-c1 complex subunit 1, mitochondrial	Enzyme, misc.	EVESIGAHLNAYSTR	93.4461	146.527	178.007	163.439	189.791	150.177	99.6307	162.552	122.691	157.275	178.007	177.298	223.16	206.888	142.484	180.77	0.79815
211911	Uqcrc1	UQCRC1	Cytochrome b-c1 complex subunit 1, mitochondrial	Enzyme, misc.	HLSSVSR	59.2376	101.243	100.331	90.0016	94.5277	100.818	75.2901	105.714	77.7764	108.669	100.331	97.6339	111.147	138.891	107.674	117.562	1
211912	Uqcrc1	UQCRC1	Cytochrome b-c1 complex subunit 1, mitochondrial	Enzyme, misc.	HLSSVSR	38.5191	32.3368	28.6062	23.984	26.7486	18.4932	33.5682	27.0623	50.574	34.7087	28.6062	26.0179	31.4515	25.4769	48.0064	30.0953	1
211913	Uqcrc1	UQCRC1	Cytochrome b-c1 complex subunit 1, mitochondrial	Enzyme, misc.	HLSSVSR	50.2452	55.3938	80.8967	60.6881	60.4531	56.7826	51.719	60.5231	65.9698	59.457	80.8967	65.8346	71.0819	78.2255	73.9642	67.3062	1
211914	Uqcrc1	UQCRC1	Cytochrome b-c1 complex subunit 1, mitochondrial	Enzyme, misc.	HLSSVSR	31.283	70.1634	114.474	89.8129	92.5117	116.799	47.6583	75.3384	41.0732	75.31	114.474	97.4291	108.777	160.906	68.1569	83.7819	0.955839
211915	Uqcrc1	UQCRC1	Cytochrome b-c1 complex subunit 1, mitochondrial	Enzyme, misc.	HLSSVSR	29.8298	49.6349	72.2474	60.0524	66.9623	65.902	26.4133	49.8103	39.1652	53.2757	72.2474	65.1449	78.7356	90.7887	37.774	55.3927	1
211916	Uqcrc1	UQCRC1	Cytochrome b-c1 complex subunit 1, mitochondrial	Enzyme, misc.	HYKAPR	279.262	275.905	279.163	257.972	248.825	248.726	375.344	304.261	366.659	296.144	279.163	279.848	292.573	342.653	536.786	338.361	0.946476
211917	Uqcrc1	UQCRC1	Cytochrome b-c1 complex subunit 1, mitochondrial	Enzyme, misc.	HYKAPR	473.063	425.24	540.796	386.333	345.888	375.533	423.034	362.423	621.111	456.432	540.796	419.095	406.701	517.347	604.988	403.041	0.991043
211918	Uqcrc1	UQCRC1	Cytochrome b-c1 complex subunit 1, mitochondrial	Enzyme, misc.	HYKAPR	83.1969	101.799	101.543	100.506	82.531	97.5192	74.5194	87.3787	109.234	109.266	101.543	109.029	97.0415	134.346	106.571	97.1715	0.903115
211919	Uqcrc1	UQCRC1	Cytochrome b-c1 complex subunit 1, mitochondrial	Enzyme, misc.	HYKAPR	117.723	143.812	152.687	122.73	88.8652	132.844	101.006	124.158	154.565	154.36	152.687	133.138	104.489	183.011	144.45	138.073	0.999683
211920	Uqcrc1	UQCRC1	Cytochrome b-c1 complex subunit 1, mitochondrial	Enzyme, misc.	HYKAPR	144.637	231.686	317.873	262.212	265.392	291.823	153.642	254.261	189.902	248.681	317.873	284.448	312.052	402.025	219.726	282.757	0.970129
211921	Uqcrc1	UQCRC1	Cytochrome b-c1 complex subunit 1, mitochondrial	Enzyme, misc.	IPLAEWESR	99.5324	121.824	122.531	108.082	118.674	75.2498	87.5115	114.727	130.682	130.76	122.531	117.248	139.539	103.667	125.152	127.584	1
211922	Uqcrc1	UQCRC1	Cytochrome b-c1 complex subunit 1, mitochondrial	Enzyme, misc.	IQEVDAQM*LR	229.784	258.232	288.474	257.808	242.449	201.417	198.052	236.024	301.696	277.174	288.474	279.671	285.076	277.478	283.237	262.476	1
211923	Uqcrc1	UQCRC1	Cytochrome b-c1 complex subunit 1, mitochondrial	Enzyme, misc.	IQEVDAQM*LR	130.186	169.99	158.612	155.09	128.004	125.234	100.016	166.766	170.929	182.459	158.612	168.242	150.51	172.526	143.034	185.457	1
211924	Uqcrc1	UQCRC1	Cytochrome b-c1 complex subunit 1, mitochondrial	Enzyme, misc.	IQEVDAQM*LR	317.039	348.225	378.337	344.948	309.898	259.345	229.321	310.126	416.258	373.767	378.337	374.2	364.384	357.282	327.956	344.883	0.999178
211925	Uqcrc1	UQCRC1	Cytochrome b-c1 complex subunit 1, mitochondrial	Enzyme, misc.	IQEVDAQM*LR	80.5601	88.0072	107.645	89.1941	75.3816	65.5632	60.9808	76.839	105.772	94.4626	107.645	96.7579	88.635	90.322	87.2097	85.4506	1
211926	Uqcrc1	UQCRC1	Cytochrome b-c1 complex subunit 1, mitochondrial	Enzyme, misc.	IQEVDAQMLR	249.284	313.773	325.342	280.252	268.368	220.865	202.432	278.87	327.3	336.789	325.342	304.018	315.552	304.271	289.501	310.124	0.948801
211927	Uqcrc1	UQCRC1	Cytochrome b-c1 complex subunit 1, mitochondrial	Enzyme, misc.	IQEVDAQMLR	334.341	395.438	431.58	362.31	321.414	291.959	269.554	356.442	438.976	424.444	431.58	393.035	377.925	402.212	385.494	396.389	1
211928	Uqcrc1	UQCRC1	Cytochrome b-c1 complex subunit 1, mitochondrial	Enzyme, misc.	IQEVDAQMLR	195.592	243.055	242.639	217.977	223.966	195.053	177.851	217.113	256.804	260.883	242.639	236.462	263.344	268.711	254.348	241.445	0.817322
211929	Uqcrc1	UQCRC1	Cytochrome b-c1 complex subunit 1, mitochondrial	Enzyme, misc.	IQEVDAQMLR	180.235	252.357	231.087	220.487	171.055	185.845	154.515	226.856	236.641	270.867	231.087	239.184	201.13	256.026	220.974	252.28	1
211930	Uqcrc1	UQCRC1	Cytochrome b-c1 complex subunit 1, mitochondrial	Enzyme, misc.	IQEVDAQMLR	284.631	344.962	365.849	315.44	290.231	254.452	241.479	298.241	373.708	370.266	365.849	342.189	341.258	350.542	345.343	331.666	1
211931	Uqcrc1	UQCRC1	Cytochrome b-c1 complex subunit 1, mitochondrial	Enzyme, misc.	LCTSATESEVTR	186.914	204.03	247.771	210.759	192.362	153.51	157.181	210.444	245.41	218.996	247.771	228.632	226.183	211.48	224.788	234.029	1
211932	Uqcrc1	UQCRC1	Cytochrome b-c1 complex subunit 1, mitochondrial	Enzyme, misc.	LCTSATESEVTR	35.4154	36.674	31.4506	25.3235	37.2066	31.3647	26.9627	32.8627	46.4989	39.3641	31.4506	27.471	43.7482	43.209	38.5598	36.5457	1
211933	Uqcrc1	UQCRC1	Cytochrome b-c1 complex subunit 1, mitochondrial	Enzyme, misc.	LCTSATESEVTR	60.9322	80.6567	90.8157	78.0003	65.8914	58.9944	48.9175	85.7286	80.0013	86.573	90.8157	84.6148	77.4764	81.2726	69.9577	95.3365	1
211934	Uqcrc1	UQCRC1	Cytochrome b-c1 complex subunit 1, mitochondrial	Enzyme, misc.	LCTSATESEVTR	154.077	140.053	107.955	115.908	124.882	102.87	91.9446	115.603	202.296	150.326	107.955	125.737	146.838	141.717	131.492	128.56	1
211935	Uqcrc1	UQCRC1	Cytochrome b-c1 complex subunit 1, mitochondrial	Enzyme, misc.	LCTSATESEVTR	127.329	160.006	168.424	160.178	154.931	130.83	122.079	183.646	167.178	171.743	168.424	173.761	182.171	180.236	174.587	204.227	0.999318
211936	Uqcrc1	UQCRC1	Cytochrome b-c1 complex subunit 1, mitochondrial	Enzyme, misc.	LCTSATESEVTR	319.328	356.892	437.789	347.252	319.003	244.383	268.892	329.487	419.264	383.071	437.789	376.7	375.089	336.669	384.547	366.414	1
211937	Uqcrc1	UQCRC1	Cytochrome b-c1 complex subunit 1, mitochondrial	Enzyme, misc.	M*VLAAAGGVEHQQLLDLAQK	171.621	227.449	227.856	203.388	182.469	160.266	161.113	191.716	225.331	244.132	227.856	220.636	214.55	220.787	230.41	213.203	0.667577
211938	Uqcrc1	UQCRC1	Cytochrome b-c1 complex subunit 1, mitochondrial	Enzyme, misc.	M*VLAAAGGVEHQQLLDLAQK	270.074	267.211	263.737	269.401	219.555	215.324	213.953	223.348	354.596	286.811	263.737	292.247	258.157	296.637	305.978	248.379	1
211939	Uqcrc1	UQCRC1	Cytochrome b-c1 complex subunit 1, mitochondrial	Enzyme, misc.	M*VLAAAGGVEHQQLLDLAQK	218.689	254.285	279.637	256.416	208.745	192.897	184.283	237.685	287.129	272.938	279.637	278.161	245.446	265.741	263.546	264.323	1
211940	Uqcrc1	UQCRC1	Cytochrome b-c1 complex subunit 1, mitochondrial	Enzyme, misc.	M*VLAAAGGVEHQQLLDLAQK	301.122	279.607	342.135	316.794	269.634	241.999	254.682	293.517	395.36	300.117	342.135	343.659	317.04	333.386	364.225	326.412	1
211941	Uqcrc1	UQCRC1	Cytochrome b-c1 complex subunit 1, mitochondrial	Enzyme, misc.	M*VLAAAGGVEHQQLLDLAQK	251.047	238.572	220.801	209.404	188.393	161.31	186.338	201.88	329.614	256.072	220.801	227.162	221.516	222.226	266.484	224.506	0.98761
211942	Uqcrc1	UQCRC1	Cytochrome b-c1 complex subunit 1, mitochondrial	Enzyme, misc.	M*VLAAAGGVEHQQLLDLAQK	130.468	143.323	163.193	166.661	123.843	121.396	128.475	147.757	171.299	153.836	163.193	180.794	145.617	167.24	183.733	164.316	0.805791
211943	Uqcrc1	UQCRC1	Cytochrome b-c1 complex subunit 1, mitochondrial	Enzyme, misc.	M*VLAAAGGVEHQQLLDLAQK	322.813	390.291	421.641	392.295	332.239	316.799	273.864	364.417	423.839	418.92	421.641	425.563	390.652	436.432	391.657	405.259	1
211944	Uqcrc1	UQCRC1	Cytochrome b-c1 complex subunit 1, mitochondrial	Enzyme, misc.	M*VLAAAGGVEHQQLLDLAQK	243.674	265.17	296.598	276.304	248.871	212.2	210.161	283.733	319.934	284.62	296.598	299.735	292.627	292.333	300.555	315.532	1
211945	Uqcrc1	UQCRC1	Cytochrome b-c1 complex subunit 1, mitochondrial	Enzyme, misc.	M*VLAAAGGVEHQQLLDLAQK	303.415	356.442	399.486	321.541	306.11	255.192	263.858	315.509	398.371	382.587	399.486	348.808	359.929	351.561	377.348	350.869	0.945176
211946	Uqcrc1	UQCRC1	Cytochrome b-c1 complex subunit 1, mitochondrial	Enzyme, misc.	M*VLAAAGGVEHQQLLDLAQK	134.72	153.275	177.719	178.913	152.631	129.579	116.733	158.291	176.881	164.518	177.719	194.085	179.466	178.512	166.942	176.032	0.84608
211947	Uqcrc1	UQCRC1	Cytochrome b-c1 complex subunit 1, mitochondrial	Enzyme, misc.	M*VLAAAGGVEHQQLLDLAQK	333.676	375.084	369.533	358.707	332.657	263.491	277.821	341.665	438.102	402.597	369.533	389.126	391.145	362.994	397.316	379.956	0.887195
211948	Uqcrc1	UQCRC1	Cytochrome b-c1 complex subunit 1, mitochondrial	Enzyme, misc.	M*VLAAAGGVEHQQLLDLAQK	118.715	133.043	155.432	135.132	131.236	109.995	99.1591	136.477	155.867	142.802	155.432	146.592	154.309	151.532	141.809	151.772	0.865232
211949	Uqcrc1	UQCRC1	Cytochrome b-c1 complex subunit 1, mitochondrial	Enzyme, misc.	MVLAAAGGVEHQQLLDLAQK	421.133	495.433	544.979	474.58	412.163	367.018	372.1	447.996	552.929	531.774	544.979	514.825	484.629	505.616	532.146	498.204	0.996395
211950	Uqcrc1	UQCRC1	Cytochrome b-c1 complex subunit 1, mitochondrial	Enzyme, misc.	MVLAAAGGVEHQQLLDLAQK	199.256	206.664	237.582	200.603	195.294	174.538	175.899	208.732	261.615	221.823	237.582	217.614	229.63	240.449	251.556	232.126	1
211951	Uqcrc1	UQCRC1	Cytochrome b-c1 complex subunit 1, mitochondrial	Enzyme, misc.	MVLAAAGGVEHQQLLDLAQK	259.453	241.222	271.268	243.484	214.427	190.376	187.55	241.908	340.651	258.916	271.268	264.132	252.128	262.268	268.218	269.019	0.88661
211952	Uqcrc1	UQCRC1	Cytochrome b-c1 complex subunit 1, mitochondrial	Enzyme, misc.	MVLAAAGGVEHQQLLDLAQK	249.793	276.405	295.288	264.497	249.264	211.843	229.708	274.888	327.968	296.68	295.288	286.927	293.089	291.842	328.509	305.695	0.989655
211953	Uqcrc1	UQCRC1	Cytochrome b-c1 complex subunit 1, mitochondrial	Enzyme, misc.	MVLAAAGGVEHQQLLDLAQK	173.389	214.364	234.864	199.353	198.837	186.325	156.339	218.13	227.653	230.088	234.864	216.258	233.796	256.688	223.583	242.577	1
211954	Uqcrc1	UQCRC1	Cytochrome b-c1 complex subunit 1, mitochondrial	Enzyme, misc.	MVLAAAGGVEHQQLLDLAQK	304.023	365.422	380.453	363.975	322.344	272.904	276.934	321.631	399.169	392.227	380.453	394.841	379.018	375.961	396.047	357.677	0.99996
211955	Uqcrc1	UQCRC1	Cytochrome b-c1 complex subunit 1, mitochondrial	Enzyme, misc.	MVLAAAGGVEHQQLLDLAQK	251.914	315.662	342.939	293.772	277.574	261.38	225.581	307.583	330.753	338.817	342.939	318.684	326.376	360.086	322.607	342.055	1
211956	Uqcrc1	UQCRC1	Cytochrome b-c1 complex subunit 1, mitochondrial	Enzyme, misc.	MVLAAAGGVEHQQLLDLAQK	308.072	368.943	391.233	353.952	337.224	289.664	277.905	329.164	404.486	396.005	391.233	383.967	396.515	399.05	397.436	366.054	0.985846
211957	Uqcrc1	UQCRC1	Cytochrome b-c1 complex subunit 1, mitochondrial	Enzyme, misc.	MVLAAAGGVEHQQLLDLAQK	259.353	295.797	299.164	270.492	240.226	242.889	211.856	278.654	340.52	317.494	299.164	293.43	282.462	334.612	302.978	309.884	1
211958	Uqcrc1	UQCRC1	Cytochrome b-c1 complex subunit 1, mitochondrial	Enzyme, misc.	MVLAAAGGVEHQQLLDLAQK	228.093	235.736	257.558	242.049	254.355	211.768	202.632	254.99	299.476	253.028	257.558	262.575	299.075	291.738	289.787	283.568	1
211959	Uqcrc1	UQCRC1	Cytochrome b-c1 complex subunit 1, mitochondrial	Enzyme, misc.	MVLAAAGGVEHQQLLDLAQK	158.653	206.219	206.348	204.683	197.144	176.715	138.237	178.322	208.305	221.345	206.348	222.041	231.806	243.448	197.695	198.308	1
211960	Uqcrc1	UQCRC1	Cytochrome b-c1 complex subunit 1, mitochondrial	Enzyme, misc.	MVLAAAGGVEHQQLLDLAQK	296.47	343.853	361.449	337.611	320.221	285.835	238.124	322.775	389.252	369.075	361.449	366.241	376.521	393.775	340.546	358.95	0.898054
211961	Uqcrc1	UQCRC1	Cytochrome b-c1 complex subunit 1, mitochondrial	Enzyme, misc.	MVLAAAGGVEHQQLLDLAQK	262.777	299.021	323.171	322.278	276.119	244.987	233.353	303.298	345.015	320.955	323.171	349.607	324.666	337.503	333.722	337.289	1
211962	Uqcrc1	UQCRC1	Cytochrome b-c1 complex subunit 1, mitochondrial	Enzyme, misc.	MVLAAAGGVEHQQLLDLAQK	325.809	416.685	433.796	402.533	352.038	336.753	313.41	388.27	427.773	447.249	433.796	436.669	413.933	463.922	448.213	431.785	1
211963	Uqcrc1	UQCRC1	Cytochrome b-c1 complex subunit 1, mitochondrial	Enzyme, misc.	MVLAAAGGVEHQQLLDLAQK	587.767	412.847	425.621	382.374	378.51	337.248	292.027	499.392	771.712	443.13	425.621	414.8	445.059	464.604	417.632	555.361	0.996469
211964	Uqcrc1	UQCRC1	Cytochrome b-c1 complex subunit 1, mitochondrial	Enzyme, misc.	MVLAAAGGVEHQQLLDLAQK	282.086	357.132	356.43	352.97	330.169	272.878	256.538	322.054	370.367	383.329	356.43	382.902	388.218	375.926	366.879	358.148	1
211965	Uqcrc1	UQCRC1	Cytochrome b-c1 complex subunit 1, mitochondrial	Enzyme, misc.	MVLAAAGGVEHQQLLDLAQK	233.994	262.117	269.599	254.847	246.695	232.974	188.433	263.176	307.224	281.344	269.599	276.459	290.069	320.953	269.481	292.67	1
211966	Uqcrc1	UQCRC1	Cytochrome b-c1 complex subunit 1, mitochondrial	Enzyme, misc.	NALVSHLDGTTPVCEDIGR	94.3308	123.864	147.623	119.58	124.856	84.7609	92.9023	123.375	123.852	132.95	147.623	129.72	146.808	116.769	132.861	137.202	1
211967	Uqcrc1	UQCRC1	Cytochrome b-c1 complex subunit 1, mitochondrial	Enzyme, misc.	NALVSHLDGTTPVCEDIGR	198.957	293.11	273.11	292.767	237.921	181.692	172.096	256.907	261.222	314.61	273.11	317.595	279.752	250.305	246.117	285.699	1
211968	Uqcrc1	UQCRC1	Cytochrome b-c1 complex subunit 1, mitochondrial	Enzyme, misc.	NALVSHLDGTTPVCEDIGR	190.713	245.371	265.226	237.136	233.218	158.498	166.931	216.069	250.398	263.369	265.226	257.245	274.222	218.352	238.731	240.284	1
211969	Uqcrc1	UQCRC1	Cytochrome b-c1 complex subunit 1, mitochondrial	Enzyme, misc.	NALVSHLDGTTPVCEDIGR	120.921	163.629	159.402	152.391	133.785	88.1761	97.8236	148.192	158.765	175.631	159.402	165.314	157.307	121.474	139.899	164.801	1
211970	Uqcrc1	UQCRC1	Cytochrome b-c1 complex subunit 1, mitochondrial	Enzyme, misc.	NALVSHLDGTTPVCEDIGR	178.342	203.804	187.595	213.3	218.335	170.323	161.793	205.117	234.155	218.754	187.595	231.389	256.722	234.643	231.382	228.105	1
211971	Uqcrc1	UQCRC1	Cytochrome b-c1 complex subunit 1, mitochondrial	Enzyme, misc.	NALVSHLDGTTPVCEDIGR	117.181	123.506	133.024	150.508	150.416	115.74	115.622	159.632	153.854	132.565	133.024	163.272	176.862	159.447	165.353	177.523	1
211972	Uqcrc1	UQCRC1	Cytochrome b-c1 complex subunit 1, mitochondrial	Enzyme, misc.	NALVSHLDGTTPVCEDIGR	69.7968	52.6557	51.7779	58.9679	44.4201	33.7445	56.5576	50.3531	91.6402	56.518	51.7779	63.9684	52.23	46.4875	80.884	55.9963	0.796284
211973	Uqcrc1	UQCRC1	Cytochrome b-c1 complex subunit 1, mitochondrial	Enzyme, misc.	NALVSHLDGTTPVCEDIGR	123.316	108.962	126.48	116.547	110.47	92.0869	78.0318	91.7833	161.909	116.955	126.48	126.431	129.892	126.862	111.595	102.07	1
211974	Uqcrc1	UQCRC1	Cytochrome b-c1 complex subunit 1, mitochondrial	Enzyme, misc.	NALVSHLDGTTPVCEDIGR	117.151	134.665	153.67	132.412	135.704	80.1246	91.9049	116.183	153.814	144.543	153.67	143.641	159.564	110.382	131.435	129.204	0.751813
211975	Uqcrc1	UQCRC1	Cytochrome b-c1 complex subunit 1, mitochondrial	Enzyme, misc.	NALVSHLDGTTPVCEDIGR	139.294	174.577	180.102	167.46	142.988	117.535	115.353	157.689	182.888	187.383	180.102	181.661	168.128	161.92	164.969	175.362	1
211976	Uqcrc1	UQCRC1	Cytochrome b-c1 complex subunit 1, mitochondrial	Enzyme, misc.	NNGAGYFLEHLAFK	473.45	441.725	400.53	424.783	466.132	329.673	359.946	433.562	621.619	474.127	400.53	460.805	548.087	454.169	514.765	482.152	0.808064
211977	Uqcrc1	UQCRC1	Cytochrome b-c1 complex subunit 1, mitochondrial	Enzyme, misc.	NNGAGYFLEHLAFK	197.336	196.323	197.679	186.118	202.548	130.498	179.338	205.507	259.093	210.724	197.679	201.902	238.16	179.778	256.475	228.539	0.914895
211978	Uqcrc1	UQCRC1	Cytochrome b-c1 complex subunit 1, mitochondrial	Enzyme, misc.	NNGAGYFLEHLAFK	380.117	518.971	584.205	523.851	768.877	405.902	360.374	530.808	499.077	557.039	584.205	568.274	904.06	559.183	515.377	590.297	0.990513
211979	Uqcrc1	UQCRC1	Cytochrome b-c1 complex subunit 1, mitochondrial	Enzyme, misc.	NNGAGYFLEHLAFK	328.512	432.402	508.844	449.141	621.452	338.564	309.891	438.055	431.322	464.119	508.844	487.229	730.715	466.416	443.179	487.15	0.964966
211980	Uqcrc1	UQCRC1	Cytochrome b-c1 complex subunit 1, mitochondrial	Enzyme, misc.	NNGAGYFLEHLAFKGTK	201.636	341.49	394.781	350.518	344.028	344.093	231.116	320.058	264.739	366.539	394.781	380.243	404.514	474.034	330.523	355.928	0.886509
211981	Uqcrc1	UQCRC1	Cytochrome b-c1 complex subunit 1, mitochondrial	Enzyme, misc.	NNGAGYFLEHLAFKGTK	229.144	361.463	449.226	368.425	376.754	376.938	257.847	360.287	300.856	387.977	449.226	399.668	442.994	519.281	368.75	400.665	1
211982	Uqcrc1	UQCRC1	Cytochrome b-c1 complex subunit 1, mitochondrial	Enzyme, misc.	NRPGNALEK	224.052	358.327	277.009	344.817	291.829	312.057	206.262	411.589	294.171	384.611	277.009	374.058	343.138	429.9	294.979	457.717	0.999225
211983	Uqcrc1	UQCRC1	Cytochrome b-c1 complex subunit 1, mitochondrial	Enzyme, misc.	NRPGNALEK	389.132	480.406	491.008	469.54	492.619	346.471	366.962	507.115	510.913	515.645	491.008	509.358	579.23	477.31	524.798	563.949	0.840032
211984	Uqcrc1	UQCRC1	Cytochrome b-c1 complex subunit 1, mitochondrial	Enzyme, misc.	NRPGNALEK	425.373	547.071	531.503	534.421	573.205	495.812	376.833	561.815	558.496	587.2	531.503	579.741	673.986	683.047	538.915	624.779	0.985624
211985	Uqcrc1	UQCRC1	Cytochrome b-c1 complex subunit 1, mitochondrial	Enzyme, misc.	NRPGNALEK	67.6352	79.1342	50.5783	60.5169	63.5321	46.7442	62.6624	68.4632	88.8021	84.9389	50.5783	65.6489	74.7022	64.3964	89.6145	76.1361	0.738741
211986	Uqcrc1	UQCRC1	Cytochrome b-c1 complex subunit 1, mitochondrial	Enzyme, misc.	NRPGNALEKEVESIGAHLNAYSTR	60.8617	150.068	287.44	203.811	275.605	222.391	81.7009	161.758	79.9088	161.076	287.44	221.095	324.061	306.373	116.842	179.887	1
211987	Uqcrc1	UQCRC1	Cytochrome b-c1 complex subunit 1, mitochondrial	Enzyme, misc.	NRPGNALEKEVESIGAHLNAYSTR	154.512	260.69	354.113	294.358	236.932	233.859	167.807	247.765	202.868	279.813	354.113	319.32	278.589	322.171	239.983	275.533	1
211988	Uqcrc1	UQCRC1	Cytochrome b-c1 complex subunit 1, mitochondrial	Enzyme, misc.	NRPGNALEKEVESIGAHLNAYSTR	95.9387	224.961	454.304	303.007	390.468	344.595	111.091	255.28	125.963	241.462	454.304	328.703	459.119	474.725	158.873	283.89	1
211989	Uqcrc1	UQCRC1	Cytochrome b-c1 complex subunit 1, mitochondrial	Enzyme, misc.	NRPGNALEKEVESIGAHLNAYSTR	91.0765	200.864	439.813	298.211	373.534	310.09	99.1585	220.849	119.579	215.598	439.813	323.499	439.208	427.19	141.808	245.6	1
211990	Uqcrc1	UQCRC1	Cytochrome b-c1 complex subunit 1, mitochondrial	Enzyme, misc.	NRPGNALEKEVESIGAHLNAYSTR	86.2297	209.433	408.712	287.465	369.026	303.936	92.3155	204.129	113.216	224.795	408.712	311.843	433.907	418.713	132.022	227.006	1
211991	Uqcrc1	UQCRC1	Cytochrome b-c1 complex subunit 1, mitochondrial	Enzyme, misc.	NRPGNALEKEVESIGAHLNAYSTR	69.3659	139.018	286.924	183.119	256.478	218.15	57.8319	155.087	91.0744	149.216	286.924	198.648	301.571	300.531	82.7064	172.469	1
211992	Uqcrc1	UQCRC1	Cytochrome b-c1 complex subunit 1, mitochondrial	Enzyme, misc.	NRPGNALEKEVESIGAHLNAYSTR	161.48	317.779	333.64	296.825	241.655	256.795	166.921	264.605	212.016	341.088	333.64	321.996	284.142	353.769	238.716	294.26	1
211993	Uqcrc1	UQCRC1	Cytochrome b-c1 complex subunit 1, mitochondrial	Enzyme, misc.	NRPGNALEKEVESIGAHLNAYSTR	271.491	328.209	317.558	296.558	221.263	232.363	250.341	279.851	356.456	352.284	317.558	321.707	260.166	320.111	358.016	311.214	1
211994	Uqcrc1	UQCRC1	Cytochrome b-c1 complex subunit 1, mitochondrial	Enzyme, misc.	NRPGNALEKEVESIGAHLNAYSTR	96.4934	211.314	392.99	264.91	351.947	287.321	101.78	230.769	126.692	226.814	392.99	287.375	413.826	395.823	145.558	256.632	1
211995	Uqcrc1	UQCRC1	Cytochrome b-c1 complex subunit 1, mitochondrial	Enzyme, misc.	NRPGNALEKEVESIGAHLNAYSTR	81.3179	184.193	310.411	229.296	295.708	244.099	82.6683	177.322	106.767	197.703	310.411	248.741	347.699	336.279	118.225	197.195	0.651951
211996	Uqcrc1	UQCRC1	Cytochrome b-c1 complex subunit 1, mitochondrial	Enzyme, misc.	NRPGNALEKEVESIGAHLNAYSTR	235.169	372.47	474.45	403.437	326.663	350.903	248.815	344.705	308.766	399.792	474.45	437.65	384.096	483.416	355.835	383.337	0.999784
211997	Uqcrc1	UQCRC1	Cytochrome b-c1 complex subunit 1, mitochondrial	Enzyme, misc.	NRPGNALEKEVESIGAHLNAYSTR	281.634	284.401	299.442	276.549	214.285	216.645	227.594	276.677	369.773	305.262	299.442	300	251.96	298.457	325.486	307.685	0.862142
211998	Uqcrc1	UQCRC1	Cytochrome b-c1 complex subunit 1, mitochondrial	Enzyme, misc.	RIPLAEWESR	153.942	192.949	183.856	176.089	149.773	125.387	130.671	159.787	202.119	207.103	183.856	191.021	176.106	172.737	186.874	177.695	1
211999	Uqcrc1	UQCRC1	Cytochrome b-c1 complex subunit 1, mitochondrial	Enzyme, misc.	RIPLAEWESR	168.986	204.976	212.017	189.518	185.166	144.386	153.71	188.218	221.871	220.012	212.017	205.589	217.721	198.911	219.824	209.313	1
212000	Uqcrc1	UQCRC1	Cytochrome b-c1 complex subunit 1, mitochondrial	Enzyme, misc.	RIPLAEWESR	270.702	339.597	367.885	326.141	288.096	220.041	243.817	310.927	355.42	364.508	367.885	353.798	338.748	303.135	348.687	345.774	0.988934
212001	Uqcrc1	UQCRC1	Cytochrome b-c1 complex subunit 1, mitochondrial	Enzyme, misc.	RIPLAEWESR	235.977	294.646	312.335	258.19	266.163	192.061	200.435	253.188	309.828	316.259	312.335	280.085	312.959	264.589	286.646	281.563	1
212002	Uqcrc1	UQCRC1	Cytochrome b-c1 complex subunit 1, mitochondrial	Enzyme, misc.	RIPLAEWESR	208.104	294.438	275.592	264.562	234.254	186.59	184.012	260.123	273.232	316.035	275.592	286.997	275.441	257.053	263.159	289.276	0.961394
212003	Uqcrc1	UQCRC1	Cytochrome b-c1 complex subunit 1, mitochondrial	Enzyme, misc.	RIPLAEWESR	237.617	291.053	317.051	275.363	295.769	195.564	208.975	269.839	311.981	312.402	317.051	298.714	347.771	269.416	298.859	300.081	0.778693
212004	Uqcrc1	UQCRC1	Cytochrome b-c1 complex subunit 1, mitochondrial	Enzyme, misc.	SGMFWLR	233.824	347.57	344.035	299.738	324.552	280.736	224.915	334.091	307	373.065	344.035	325.156	381.614	386.751	321.655	371.534	1
212005	Uqcrc1	UQCRC1	Cytochrome b-c1 complex subunit 1, mitochondrial	Enzyme, misc.	SGMFWLR	163.157	198.605	215.428	188.937	198.104	171.515	150.959	206.986	214.219	213.172	215.428	204.959	232.934	236.285	215.888	230.183	1
212006	Uqcrc1	UQCRC1	Cytochrome b-c1 complex subunit 1, mitochondrial	Enzyme, misc.	SGMFWLR	218.13	353.164	298.025	287.195	324.246	286.275	217.583	278.106	286.395	379.069	298.025	311.55	381.254	394.382	311.169	309.274	1
212007	Uqcrc1	UQCRC1	Cytochrome b-c1 complex subunit 1, mitochondrial	Enzyme, misc.	SGMFWLR	290.132	414.8	407.581	412.774	385.155	344.65	312.88	408.415	380.931	445.226	407.581	447.778	452.872	474.801	447.455	454.187	1
212008	Uqcrc1	UQCRC1	Cytochrome b-c1 complex subunit 1, mitochondrial	Enzyme, misc.	SGMFWLRF	184.445	197.953	228.639	188.894	172.43	172.363	167.741	188.387	242.168	212.474	228.639	204.912	202.747	237.453	239.889	209.5	0.804423
212009	Uqcrc1	UQCRC1	Cytochrome b-c1 complex subunit 1, mitochondrial	Enzyme, misc.	SGMFWLRF	220.207	269.345	302.029	243.464	240.522	220.501	204.371	256.806	289.122	289.102	302.029	264.111	282.81	303.769	292.274	285.588	1
212010	Uqcrc1	UQCRC1	Cytochrome b-c1 complex subunit 1, mitochondrial	Enzyme, misc.	SGMFWLRF	337.732	378.791	412.886	367.953	340.389	308.84	280.309	350.509	443.428	406.576	412.886	399.156	400.236	425.469	400.874	389.791	1
212011	Uqcrc1	UQCRC1	Cytochrome b-c1 complex subunit 1, mitochondrial	Enzyme, misc.	SGMFWLRF	382.399	438.805	528.241	402.517	404.451	370.5	356.588	398.598	502.073	470.992	528.241	436.651	475.561	510.413	509.963	443.271	0.984053
212012	Uqcrc1	UQCRC1	Cytochrome b-c1 complex subunit 1, mitochondrial	Enzyme, misc.	SGMFWLRF	310.696	355.562	422.886	327.137	312.582	289.833	277.486	341.517	407.93	381.643	422.886	354.879	367.54	399.284	396.838	379.792	0.932369
212013	Uqcrc1	UQCRC1	Cytochrome b-c1 complex subunit 1, mitochondrial	Enzyme, misc.	SLLTYGR	454.121	372.988	314.842	319.88	303.38	317.159	305.918	324.329	596.241	400.347	314.842	347.006	356.72	436.928	437.498	360.677	1
212014	Uqcrc1	UQCRC1	Cytochrome b-c1 complex subunit 1, mitochondrial	Enzyme, misc.	SLLTYGR	326.892	415.403	475.517	415.497	398.492	438.595	322.755	412.591	429.195	445.874	475.517	450.732	468.555	604.223	461.577	458.832	1
212015	Uqcrc1	UQCRC1	Cytochrome b-c1 complex subunit 1, mitochondrial	Enzyme, misc.	SLLTYGR	260.883	365.257	438.49	375.664	353.07	354.074	277.047	352.278	342.528	392.049	438.49	407.521	415.147	487.783	396.209	391.759	1
212016	Uqcrc1	UQCRC1	Cytochrome b-c1 complex subunit 1, mitochondrial	Enzyme, misc.	SLLTYGR	503.003	452.205	384.545	403.151	353.985	426.247	377.285	421.414	660.422	485.375	384.545	437.339	416.222	587.211	539.562	468.644	1
212017	Uqcrc1	UQCRC1	Cytochrome b-c1 complex subunit 1, mitochondrial	Enzyme, misc.	SLLTYGR	262.186	328.574	394.93	333.292	312.601	317.945	260.075	333.295	344.239	352.675	394.93	361.556	367.562	438.012	371.937	370.649	0.977592
212018	Uqcrc1	UQCRC1	Cytochrome b-c1 complex subunit 1, mitochondrial	Enzyme, misc.	SLLTYGR	145.351	169.336	202.663	165.913	174.867	161.481	133.187	165.634	190.84	181.757	202.663	179.982	205.612	222.462	190.473	184.197	0.76633
212019	Uqcrc1	UQCRC1	Cytochrome b-c1 complex subunit 1, mitochondrial	Enzyme, misc.	SLLTYGR	297.593	397.28	432.719	398.09	324.043	390.744	305.248	380.63	390.727	426.421	432.719	431.848	381.016	538.301	436.54	423.289	1
212020	Uqcrc1	UQCRC1	Cytochrome b-c1 complex subunit 1, mitochondrial	Enzyme, misc.	SLLTYGR	391.164	368.858	299.361	297.485	277.822	277.428	256.551	285.396	513.582	395.914	299.361	322.712	326.668	382.193	366.898	317.381	1
212021	Uqcrc1	UQCRC1	Cytochrome b-c1 complex subunit 1, mitochondrial	Enzyme, misc.	SLLTYGR	254.372	344.564	377.562	353.716	329.392	328.561	261.816	322.231	333.98	369.839	377.562	383.712	387.305	452.637	374.427	358.344	1
212022	Uqcrc1	UQCRC1	Cytochrome b-c1 complex subunit 1, mitochondrial	Enzyme, misc.	TDLTDYLNR	300.22	379.093	444.505	376.809	350.249	240.629	292.528	358.993	394.176	406.9	444.505	408.763	411.83	331.499	418.349	399.226	0.99993
212023	Uqcrc1	UQCRC1	Cytochrome b-c1 complex subunit 1, mitochondrial	Enzyme, misc.	TDLTDYLNR	695.771	565.546	445.054	478.621	429.477	357.786	445.933	491.563	913.517	607.03	445.054	519.209	504.987	492.897	637.737	546.654	1
212024	Uqcrc1	UQCRC1	Cytochrome b-c1 complex subunit 1, mitochondrial	Enzyme, misc.	TDLTDYLNR	286.693	376.124	397.211	384.727	349.232	252.29	275.547	350.591	376.416	403.713	397.211	417.353	410.633	347.563	394.064	389.883	0.809469
212025	Uqcrc1	UQCRC1	Cytochrome b-c1 complex subunit 1, mitochondrial	Enzyme, misc.	TDLTDYLNR	180.855	234.672	238.583	237.333	184.859	158.152	171.422	222.675	237.455	251.886	238.583	257.459	217.361	217.875	245.154	247.631	0.984012
212026	Uqcrc1	UQCRC1	Cytochrome b-c1 complex subunit 1, mitochondrial	Enzyme, misc.	VVELLADIVQNSSLEDSQIEKER	54.4414	45.7234	49.208	47.0628	59.9379	19.5131	43.3188	50.2749	71.4792	49.0773	49.208	51.0538	70.4761	26.8819	61.9509	55.9094	1
212027	Uqcrc1	UQCRC1	Cytochrome b-c1 complex subunit 1, mitochondrial	Enzyme, misc.	VVELLADIVQNSSLEDSQIEKER	90.8636	81.6307	92.845	84.891	109.861	39.6127	66.0512	81.8868	119.3	87.6184	92.845	92.0899	129.177	54.5717	94.4608	91.0641	1
212028	Uqcrc1	UQCRC1	Cytochrome b-c1 complex subunit 1, mitochondrial	Enzyme, misc.	VVELLADIVQNSSLEDSQIEKER	98.2029	96.5073	111.42	102.664	142.905	45.6033	100.211	97.4934	128.936	103.586	111.42	111.37	168.03	62.8246	143.314	108.42	1
212029	Uqcrc1	UQCRC1	Cytochrome b-c1 complex subunit 1, mitochondrial	Enzyme, misc.	VVELLADIVQNSSLEDSQIEKER	111.5	112.286	132.041	123.833	178.877	58.5067	103.843	123.024	146.395	120.523	132.041	134.335	210.327	80.6007	148.507	136.811	0.910971
212030	Uqcrc1	UQCRC1	Cytochrome b-c1 complex subunit 1, mitochondrial	Enzyme, misc.	VVELLADIVQNSSLEDSQIEKER	148.799	137.715	111.255	136.887	157.439	60.5252	116.527	145.976	195.366	147.816	111.255	148.495	185.12	83.3815	166.648	162.336	1
212031	Uqcrc1	UQCRC1	Cytochrome b-c1 complex subunit 1, mitochondrial	Enzyme, misc.	VVELLADIVQNSSLEDSQIEKER	613.712	691.415	708.575	698.546	852.511	304.442	552.495	695.516	805.777	742.132	708.575	757.784	1002.4	419.41	790.132	773.465	0.999978
212032	Uqcrc1	UQCRC1	Cytochrome b-c1 complex subunit 1, mitochondrial	Enzyme, misc.	VVELLADIVQNSSLEDSQIEKER	100.745	84.6064	87.3221	88.5805	132.365	116.876	80.0909	104.375	132.274	90.8125	87.3221	96.0922	155.637	161.012	114.539	116.073	1
212033	Uqcrc1	UQCRC1	Cytochrome b-c1 complex subunit 1, mitochondrial	Enzyme, misc.	VVELLADIVQNSSLEDSQIEKER	224.911	187.042	204.738	209.435	292.847	164.412	208.306	220.19	295.298	200.761	204.738	227.195	344.335	226.499	297.902	244.867	1
212034	Uqcrc1	UQCRC1	Cytochrome b-c1 complex subunit 1, mitochondrial	Enzyme, misc.	VVELLADIVQNSSLEDSQIEKER	223.949	210.313	236.28	229.147	312.436	101.736	203.263	239.89	294.035	225.74	236.28	248.579	367.368	140.155	290.69	266.775	1
212035	Uqcrc1	UQCRC1	Cytochrome b-c1 complex subunit 1, mitochondrial	Enzyme, misc.	VVELLADIVQNSSLEDSQIEKER	278.273	299.508	324.972	295.937	427.26	140.789	252.359	296.405	365.36	321.478	324.972	321.033	502.38	193.956	360.903	329.624	1
212036	Uqcrc1	UQCRC1	Cytochrome b-c1 complex subunit 1, mitochondrial	Enzyme, misc.	VVELLADIVQNSSLEDSQIEKER	178.772	173.906	204.919	180.028	232.107	104.079	168.309	222.865	234.72	186.663	204.919	195.295	272.915	143.382	240.702	247.842	0.906292
212037	Uqcrc1	UQCRC1	Cytochrome b-c1 complex subunit 1, mitochondrial	Enzyme, misc.	VVELLADIVQNSSLEDSQIEKER	117.373	130.422	147.097	134.593	149.879	69.7488	107.215	128.671	154.105	139.989	147.097	146.007	176.231	96.0882	153.33	143.091	1
212038	Uqcrc1	UQCRC1	Cytochrome b-c1 complex subunit 1, mitochondrial	Enzyme, misc.	VVELLADIVQNSSLEDSQIEKER	188.4	187.656	200.291	184.824	250.196	88.9715	154.75	197.808	247.361	201.421	200.291	200.498	294.185	122.57	221.31	219.977	1
212039	Uqcrc1	UQCRC1	Cytochrome b-c1 complex subunit 1, mitochondrial	Enzyme, misc.	VVELLADIVQNSSLEDSQIEKER	84.8394	87.2419	94.9107	89.3259	106.926	46.449	87.0741	90.5061	111.39	93.6413	94.9107	96.9009	125.725	63.9897	124.526	100.649	1
212040	Uqcrc1	UQCRC1	Cytochrome b-c1 complex subunit 1, mitochondrial	Enzyme, misc.	VVELLADIVQNSSLEDSQIEKER	88.1877	92.0917	103.157	95.8259	122.023	46.4606	90.5992	102.003	115.787	98.8467	103.157	103.952	143.477	64.0057	129.567	113.435	0.999141
212041	Uqcrc1	UQCRC1	Cytochrome b-c1 complex subunit 1, mitochondrial	Enzyme, misc.	VVELLADIVQNSSLEDSQIEKERDVILR	104.775	127.123	143.348	133.172	89.7223	66.6683	85.3036	114.711	137.565	136.447	143.348	144.465	105.497	91.8444	121.994	127.567	1
212042	Uqcrc1	UQCRC1	Cytochrome b-c1 complex subunit 1, mitochondrial	Enzyme, misc.	VVELLADIVQNSSLEDSQIEKERDVILR	159.349	193.967	171.478	179.38	117.933	98.7129	122.609	165.353	209.218	208.195	171.478	194.592	138.668	135.99	175.346	183.884	0.998245
212043	Uqcrc1	UQCRC1	Cytochrome b-c1 complex subunit 1, mitochondrial	Enzyme, misc.	VVELLADIVQNSSLEDSQIEKERDVILR	71.0393	91.4246	61.5081	89.2676	47.8791	61.7797	56.3432	75.7631	93.2715	98.1308	61.5081	96.8376	56.2972	85.1097	80.5774	84.2541	1
212044	Uqcrc1	UQCRC1	Cytochrome b-c1 complex subunit 1, mitochondrial	Enzyme, misc.	VVELLADIVQNSSLEDSQIEKERDVILR	270.143	313.501	348.571	338.834	222.685	172.132	206.673	264.488	354.686	336.497	348.571	367.567	261.837	237.134	295.566	294.13	0.916416
212045	Uqcrc1	UQCRC1	Cytochrome b-c1 complex subunit 1, mitochondrial	Enzyme, misc.	VVELLADIVQNSSLEDSQIEKERDVILR	158.219	169.241	160.57	188.873	114.787	92.2575	113.128	155.943	207.735	181.655	160.57	204.89	134.968	127.097	161.786	173.42	0.936934
212046	Uqcrc1	UQCRC1	Cytochrome b-c1 complex subunit 1, mitochondrial	Enzyme, misc.	VVELLADIVQNSSLEDSQIEKERDVILR	97.8942	102.044	133.523	107.138	75.7539	55.0849	69.8773	92.119	128.531	109.53	133.523	116.223	89.0728	75.8867	99.9327	102.443	1
212047	Uqcrc1	UQCRC1	Cytochrome b-c1 complex subunit 1, mitochondrial	Enzyme, misc.	VVELLADIVQNSSLEDSQIEKERDVILR	508.011	571.699	722.74	619.953	430.245	314.503	461.411	529.124	666.996	613.634	722.74	672.526	505.89	433.27	659.872	588.424	1
212048	Uqcrc1	UQCRC1	Cytochrome b-c1 complex subunit 1, mitochondrial	Enzyme, misc.	VVELLADIVQNSSLEDSQIEKERDVILR	81.4777	120.215	96.0144	108.838	70.8112	75.3875	75.2429	93.8684	106.977	129.033	96.0144	118.068	83.2612	103.856	107.606	104.389	0.874113
212049	Uqcrc1	UQCRC1	Cytochrome b-c1 complex subunit 1, mitochondrial	Enzyme, misc.	VVELLADIVQNSSLEDSQIEKERDVILR	227.507	240.274	287.945	270.225	179.362	157.548	171.917	252.763	298.707	257.899	287.945	293.141	210.897	217.044	245.861	281.091	0.995756
212050	Uqcrc1	UQCRC1	Cytochrome b-c1 complex subunit 1, mitochondrial	Enzyme, misc.	VVELLADIVQNSSLEDSQIEKERDVILR	207.877	237.543	221.241	249.99	136.033	128.162	166.191	208.605	272.934	254.967	221.241	271.189	159.95	176.56	237.672	231.984	0.80381
212051	Uqcrc1	UQCRC1	Cytochrome b-c1 complex subunit 1, mitochondrial	Enzyme, misc.	VVELLADIVQNSSLEDSQIEKERDVILR	339.955	388.643	458.916	426.013	289.498	217.055	298.135	361.051	446.346	417.151	458.916	462.14	340.397	299.022	426.367	401.515	1
212052	Uqcrc1	UQCRC1	Cytochrome b-c1 complex subunit 1, mitochondrial	Enzyme, misc.	VVELLADIVQNSSLEDSQIEKERDVILR	84.7833	95.7932	106.583	100.17	73.9356	52.8344	68.2537	89.7447	111.317	102.82	106.583	108.665	86.9349	72.7864	97.6107	99.8027	0.98022
212053	Uqcrc1	UQCRC1	Cytochrome b-c1 complex subunit 1, mitochondrial	Enzyme, misc.	VVELLADIVQNSSLEDSQIEKERDVILR	116.071	127.556	150.428	136.3	107.979	81.4153	97.0736	109.822	152.396	136.912	150.428	147.858	126.964	112.16	138.826	122.13	0.724881
212054	Uqcrc1	UQCRC1	Cytochrome b-c1 complex subunit 1, mitochondrial	Enzyme, misc.	VYEEDAVPGLTPCR	365.092	460.911	534.865	417.157	438.298	232.965	325.038	378.209	479.35	494.72	534.865	452.533	515.358	320.941	464.842	420.596	1
212055	Uqcrc1	UQCRC1	Cytochrome b-c1 complex subunit 1, mitochondrial	Enzyme, misc.	VYEEDAVPGLTPCR	366.871	508.46	522.952	442.827	402.176	243.862	322.913	415.701	481.686	545.756	522.952	480.38	472.886	335.952	461.804	462.29	1
212056	Uqcrc1	UQCRC1	Cytochrome b-c1 complex subunit 1, mitochondrial	Enzyme, misc.	VYEEDAVPGLTPCR	618.469	527.531	397.179	431.882	379.51	264.466	355.877	373.571	812.023	566.227	397.179	468.507	446.235	364.337	508.945	415.438	1
212057	Uqcrc1	UQCRC1	Cytochrome b-c1 complex subunit 1, mitochondrial	Enzyme, misc.	VYEEDAVPGLTPCR	238.203	198.465	185.326	155.957	166.535	116.338	164.937	172.711	312.751	213.023	185.326	169.182	195.815	160.27	235.879	192.068	1
212058	Uqcrc1	UQCRC1	Cytochrome b-c1 complex subunit 1, mitochondrial	Enzyme, misc.	VYEEDAVPGLTPCRFTGSEIR	74.4901	157.489	172.131	149.415	36.5632	116.437	86.9925	120.965	97.8023	169.041	172.131	162.086	42.9917	160.407	124.409	134.522	1
212059	Uqcrc1	UQCRC1	Cytochrome b-c1 complex subunit 1, mitochondrial	Enzyme, misc.	VYEEDAVPGLTPCRFTGSEIR	97.2595	174.566	202.37	158.628	25.4661	143.857	83.6641	140.758	127.697	187.37	202.37	172.08	29.9435	198.182	119.649	156.533	1
212060	Uqcrc1	UQCRC1	Cytochrome b-c1 complex subunit 1, mitochondrial	Enzyme, misc.	VYEEDAVPGLTPCRFTGSEIR	87.7102	178.686	213.566	169.096	27.3317	124.363	88.838	132.5	115.16	191.793	213.566	183.436	32.1372	171.326	127.049	147.349	1
212061	Uqcrc1	UQCRC1	Cytochrome b-c1 complex subunit 1, mitochondrial	Enzyme, misc.	VYEEDAVPGLTPCRFTGSEIR	122.045	231.931	287.877	222.891	41.9858	170.28	135.145	177.509	160.239	248.943	287.877	241.793	49.3677	234.583	193.273	197.403	1
212062	Uqcrc1	UQCRC1	Cytochrome b-c1 complex subunit 1, mitochondrial	Enzyme, misc.	VYEEDAVPGLTPCRFTGSEIR	91.2305	159.366	196.951	159.279	28.4523	121.949	92.4051	127.474	119.782	171.056	196.951	172.786	33.4547	168.002	132.15	141.761	1
212063	Uqcrc1	UQCRC1	Cytochrome b-c1 complex subunit 1, mitochondrial	Enzyme, misc.	YETEKNNGAGYFLEHLAFK	289.118	524.557	570.428	596.632	696.494	360.755	327.52	571.824	379.599	563.034	570.428	647.228	818.951	496.987	468.392	635.91	1
212064	Uqcrc1	UQCRC1	Cytochrome b-c1 complex subunit 1, mitochondrial	Enzyme, misc.	YETEKNNGAGYFLEHLAFK	963.503	661.658	484.848	535.341	551.042	297.788	614.067	587.903	1265.04	710.191	484.848	580.739	647.925	410.242	878.186	653.791	0.958344
212065	Uqcrc1	UQCRC1	Cytochrome b-c1 complex subunit 1, mitochondrial	Enzyme, misc.	YETEKNNGAGYFLEHLAFK	584.09	650.546	608.018	615.584	678.677	339.259	565.984	646.966	766.885	698.265	608.018	667.787	798.001	467.375	809.423	719.474	0.915522
212066	Uqcrc1	UQCRC1	Cytochrome b-c1 complex subunit 1, mitochondrial	Enzyme, misc.	YETEKNNGAGYFLEHLAFK	922.677	661.593	503.822	535.923	550.812	293.151	594.496	583.043	1211.44	710.122	503.822	581.37	647.655	403.854	850.198	648.386	1
212067	Uqcrc1	UQCRC1	Cytochrome b-c1 complex subunit 1, mitochondrial	Enzyme, misc.	YETEKNNGAGYFLEHLAFK	542.961	826.158	1097.79	705.418	889.149	540.014	651.746	928.082	712.885	886.758	1097.79	765.238	1045.48	743.941	932.073	1032.1	1
212068	Uqcrc1	UQCRC1	Cytochrome b-c1 complex subunit 1, mitochondrial	Enzyme, misc.	YETEKNNGAGYFLEHLAFK	728.3	523.164	394.96	467.526	454.011	279.859	474.466	485.76	956.226	561.539	394.96	507.173	533.834	385.543	678.542	540.201	1
212069	Uqcrc1	UQCRC1	Cytochrome b-c1 complex subunit 1, mitochondrial	Enzyme, misc.	YETEKNNGAGYFLEHLAFKGTK	676.519	843.709	855.217	780.678	478.263	563.508	681.986	747.266	888.24	905.597	855.217	846.881	562.35	776.307	975.319	831.015	0.990107
212070	Uqcrc1	UQCRC1	Cytochrome b-c1 complex subunit 1, mitochondrial	Enzyme, misc.	YETEKNNGAGYFLEHLAFKGTK	671.694	773.091	770.259	712.509	493.084	573.892	595.784	654.946	881.906	829.799	770.259	772.931	579.777	790.613	852.04	728.348	1
212071	Uqcrc1	UQCRC1	Cytochrome b-c1 complex subunit 1, mitochondrial	Enzyme, misc.	YETEKNNGAGYFLEHLAFKGTK	276.226	466.222	649.625	538.62	433.508	407.669	331.891	464.833	362.673	500.42	649.625	584.296	509.727	561.618	474.642	516.929	0.915958
212072	Uqcrc1	UQCRC1	Cytochrome b-c1 complex subunit 1, mitochondrial	Enzyme, misc.	YFYDQCPAVAGYGPIEQLPDYNR	132.344	228.331	278.923	238.231	229.561	137.947	165.38	219.411	173.762	245.08	278.923	258.433	269.923	190.04	236.513	244.001	1
212073	Uqcrc1	UQCRC1	Cytochrome b-c1 complex subunit 1, mitochondrial	Enzyme, misc.	YFYDQCPAVAGYGPIEQLPDYNR	152.675	136.615	148.247	145.652	131.638	91.8605	72.4945	118.496	200.456	146.635	148.247	158.003	154.782	126.55	103.676	131.777	0.958981
212074	Uqcrc1	UQCRC1	Cytochrome b-c1 complex subunit 1, mitochondrial	Enzyme, misc.	YFYDQCPAVAGYGPIEQLPDYNR	341.3	206.79	202.433	190.286	184.182	133.212	161.099	175.524	448.112	221.958	202.433	206.422	216.565	183.517	230.39	195.196	0.770896
212075	Uqcrc1	UQCRC1	Cytochrome b-c1 complex subunit 1, mitochondrial	Enzyme, misc.	YFYDQCPAVAGYGPIEQLPDYNR	163.342	239.732	273.654	230.065	232.438	149.961	144.555	202.754	214.461	257.317	273.654	249.574	273.305	206.592	206.731	225.477	1
212076	Uqcrc1	UQCRC1	Cytochrome b-c1 complex subunit 1, mitochondrial	Enzyme, misc.	YFYDQCPAVAGYGPIEQLPDYNR	208.602	229.634	211.884	197.589	194.958	135.994	180.025	201.502	273.885	246.478	211.884	214.345	229.235	187.349	257.457	224.085	0.998226
212077	Uqcrc1	UQCRC1	Cytochrome b-c1 complex subunit 1, mitochondrial	Enzyme, misc.	YFYDQCPAVAGYGPIEQLPDYNR	176.7	135.586	101.049	112.867	90.8185	68.2687	92.8309	103.588	231.999	145.532	101.049	122.439	106.786	94.0492	132.759	115.198	1
212078	Uqcrc1	UQCRC1	Cytochrome b-c1 complex subunit 1, mitochondrial	Enzyme, misc.	YFYDQCPAVAGYGPIEQLPDYNR	175.342	201.615	190.537	201.937	179.424	124.528	82.8164	153.595	230.217	216.404	190.537	219.061	210.971	171.554	118.437	170.808	1
212079	Uqcrc1	UQCRC1	Cytochrome b-c1 complex subunit 1, mitochondrial	Enzyme, misc.	YFYDQCPAVAGYGPIEQLPDYNR	143.906	168.201	185.857	156.987	163.935	108.238	108.677	146.808	188.942	180.538	185.857	170.3	192.757	149.113	155.421	163.261	1
212080	Uqcrc1	UQCRC1	Cytochrome b-c1 complex subunit 1, mitochondrial	Enzyme, misc.	YFYDQCPAVAGYGPIEQLPDYNR	291.741	288.591	265.26	258.993	231	189.558	233.164	262.729	383.043	309.76	265.26	280.956	271.615	261.141	333.452	292.174	1
212081	Uqcrc1	UQCRC1	Cytochrome b-c1 complex subunit 1, mitochondrial	Enzyme, misc.	YFYDQCPAVAGYGPIEQLPDYNR	238.824	216.77	209.497	207.912	170.972	132.436	90.2041	162.267	313.566	232.67	209.497	225.543	201.032	182.448	129.002	180.453	1
212082	Uqcrc1	UQCRC1	Cytochrome b-c1 complex subunit 1, mitochondrial	Enzyme, misc.	YFYDQCPAVAGYGPIEQLPDYNR	285.488	295.255	256.645	252.463	251.525	170.762	214.932	258.6	374.834	316.913	256.645	273.873	295.748	235.247	307.378	287.582	1
212083	Uqcrc1	UQCRC1	Cytochrome b-c1 complex subunit 1, mitochondrial	Enzyme, misc.	YFYDQCPAVAGYGPIEQLPDYNR	186.228	186.094	176.748	180.986	178.02	120.359	146.923	177.648	244.51	199.744	176.748	196.334	209.319	165.81	210.117	197.558	1
212084	Uqcrc1	UQCRC1	Cytochrome b-c1 complex subunit 1, mitochondrial	Enzyme, misc.	YFYDQCPAVAGYGPIEQLPDYNR	223.446	258.175	227.946	217.475	216.206	150.803	199.21	229.739	293.374	277.113	227.946	235.917	254.219	207.751	284.893	255.487	0.909826
212085	Uqcrc1	UQCRC1	Cytochrome b-c1 complex subunit 1, mitochondrial	Enzyme, misc.	YFYDQCPAVAGYGPIEQLPDYNR	106.502	161.688	219.872	167.899	179.594	111.78	126.191	180.576	139.833	173.548	219.872	182.138	211.17	153.991	180.468	200.814	1
212086	Uqcrc1	UQCRC1	Cytochrome b-c1 complex subunit 1, mitochondrial	Enzyme, misc.	YFYDQCPAVAGYGPIEQLPDYNR	135.492	205.936	254.84	204.662	215.559	144.108	148.452	202.14	177.895	221.042	254.84	222.018	253.458	198.528	212.304	224.794	1
212087	Uqcrc1	UQCRC1	Cytochrome b-c1 complex subunit 1, mitochondrial	Enzyme, misc.	YFYDQCPAVAGYGPIEQLPDYNR	291.119	307.513	296.985	266.359	229.207	177.314	137.068	240.672	382.227	330.07	296.985	288.947	269.506	244.273	196.024	267.645	1
212088	Uqcrc1	UQCRC1	Cytochrome b-c1 complex subunit 1, mitochondrial	Enzyme, misc.	YFYDQCPAVAGYGPIEQLPDYNR	165.438	149.101	139.664	138.562	104.223	91.6677	54.0568	105.143	217.212	160.038	139.664	150.312	122.547	126.284	77.3074	116.926	0.560056
212089	Uqcrc1	UQCRC1	Cytochrome b-c1 complex subunit 1, mitochondrial	Enzyme, misc.	YFYDQCPAVAGYGPIEQLPDYNR	95.0449	137.573	182.885	145.074	144.776	106.953	110.19	128.89	124.79	147.664	182.885	157.377	170.23	147.342	157.584	143.335	1
212090	Uqcrc1	UQCRC1	Cytochrome b-c1 complex subunit 1, mitochondrial	Enzyme, misc.	YFYDQCPAVAGYGPIEQLPDYNR	270.406	224.985	197.676	193.554	156.965	140.139	140.118	185.894	355.031	241.488	197.676	209.968	184.563	193.06	200.385	206.727	1
212091	Uqcrc1	UQCRC1	Cytochrome b-c1 complex subunit 1, mitochondrial	Enzyme, misc.	YFYDQCPAVAGYGPIEQLPDYNR	134.993	205.723	267.86	221.055	216.263	148.939	166.09	237.721	177.24	220.814	267.86	239.801	254.287	205.183	237.527	264.363	1
212092	Uqcrc1	UQCRC1	Cytochrome b-c1 complex subunit 1, mitochondrial	Enzyme, misc.	YFYDQCPAVAGYGPIEQLPDYNR	175.371	262.949	353.13	317.122	296.576	183.943	191.234	280.96	230.255	282.236	353.13	344.014	348.72	253.407	273.487	312.448	1
212093	Uqcrc1	UQCRC1	Cytochrome b-c1 complex subunit 1, mitochondrial	Enzyme, misc.	YFYDQCPAVAGYGPIEQLPDYNR	171.278	194.392	173.93	157.942	167.327	101.171	139.17	158.969	224.881	208.65	173.93	171.335	196.747	139.377	199.029	176.785	1
212094	Uqcrc2	UQCRC2	Cytochrome b-c1 complex subunit 2, mitochondrial	Enzyme, misc.	AGSRYEDSNNLGTSHLLR	9.70856	21.5463	26.1285	21.4781	18.8413	19.698	9.85506	17.471	12.7469	23.1268	26.1285	23.2994	22.154	27.1366	14.0939	19.429	1
212095	Uqcrc2	UQCRC2	Cytochrome b-c1 complex subunit 2, mitochondrial	Enzyme, misc.	AGSRYEDSNNLGTSHLLR	15.5496	27.0444	32.3063	26.6137	24.9523	29.8804	18.346	24.391	20.416	29.0281	32.3063	28.8706	29.3394	41.1642	26.2369	27.1246	1
212096	Uqcrc2	UQCRC2	Cytochrome b-c1 complex subunit 2, mitochondrial	Enzyme, misc.	AGSRYEDSNNLGTSHLLR	168.419	320.965	430.835	354.644	317.361	398.021	189.915	303.973	221.127	344.508	430.835	384.718	373.159	548.326	271.6	338.041	1
212097	Uqcrc2	UQCRC2	Cytochrome b-c1 complex subunit 2, mitochondrial	Enzyme, misc.	AGSRYEDSNNLGTSHLLR	505.699	526.643	534.566	515.776	409.897	488.638	363.447	501.984	663.962	565.273	534.566	559.515	481.964	673.164	519.771	558.243	0.922514
212098	Uqcrc2	UQCRC2	Cytochrome b-c1 complex subunit 2, mitochondrial	Enzyme, misc.	AGSRYEDSNNLGTSHLLR	280.381	369.079	351.946	339.796	263.019	354	263.661	312.818	368.128	396.152	351.946	368.611	309.262	487.681	377.065	347.876	1
212099	Uqcrc2	UQCRC2	Cytochrome b-c1 complex subunit 2, mitochondrial	Enzyme, misc.	AGSRYEDSNNLGTSHLLR	309.96	412.099	409.013	390.614	299.011	337.609	326.387	353.606	406.964	442.327	409.013	423.739	351.582	465.101	466.771	393.236	1
212100	Uqcrc2	UQCRC2	Cytochrome b-c1 complex subunit 2, mitochondrial	Enzyme, misc.	AGSRYEDSNNLGTSHLLR	350.962	334.622	269.76	260.202	193.547	237.936	275.763	284.897	460.797	359.168	269.76	282.268	227.577	327.788	394.373	316.826	1
212101	Uqcrc2	UQCRC2	Cytochrome b-c1 complex subunit 2, mitochondrial	Enzyme, misc.	AGSRYEDSNNLGTSHLLR	185.425	380.244	500.837	416.812	347.358	445.295	225.789	350.151	243.455	408.136	500.837	452.158	408.43	613.453	322.905	389.393	0.999391
212102	Uqcrc2	UQCRC2	Cytochrome b-c1 complex subunit 2, mitochondrial	Enzyme, misc.	AGSRYEDSNNLGTSHLLR	220.979	297.412	288.214	257.004	205.75	244.603	209.692	230.118	290.136	319.227	288.214	278.798	241.925	336.973	299.884	255.908	1
212103	Uqcrc2	UQCRC2	Cytochrome b-c1 complex subunit 2, mitochondrial	Enzyme, misc.	AGSRYEDSNNLGTSHLLR	190.705	331.789	477.958	375.879	344.728	387.476	218.898	335.242	250.387	356.126	477.958	407.755	405.337	533.799	313.049	372.813	1
212104	Uqcrc2	UQCRC2	Cytochrome b-c1 complex subunit 2, mitochondrial	Enzyme, misc.	AVAFQNSQTR	40.6317	40.9203	39.0083	31.2122	33.9603	40.3144	26.5459	33.0395	53.3476	43.9219	39.0083	33.859	39.9311	55.5384	37.9637	36.7424	1
212105	Uqcrc2	UQCRC2	Cytochrome b-c1 complex subunit 2, mitochondrial	Enzyme, misc.	AVAFQNSQTR	63.4946	58.1762	45.1814	46.5442	51.4937	49.1796	40.4224	54.7234	83.3657	62.4435	45.1814	50.4912	60.5472	67.7514	57.8088	60.8565	1
212106	Uqcrc2	UQCRC2	Cytochrome b-c1 complex subunit 2, mitochondrial	Enzyme, misc.	AVAFQNSQTR	126.618	139.166	166.389	136.274	119.429	117.661	95.8722	129.73	166.244	149.374	166.389	147.831	140.427	162.093	137.108	144.269	1
212107	Uqcrc2	UQCRC2	Cytochrome b-c1 complex subunit 2, mitochondrial	Enzyme, misc.	AVAFQNSQTR	31.5288	39.5825	37.0146	36.2775	34.8549	37.6743	25.0591	40.1881	41.396	42.486	37.0146	39.3539	40.983	51.9014	35.8374	44.6921	1
212108	Uqcrc2	UQCRC2	Cytochrome b-c1 complex subunit 2, mitochondrial	Enzyme, misc.	AVAFQNSQTR	71.5062	86.5223	108.222	89.1832	77.5277	80.0046	61.2339	99.584	93.8846	92.8688	108.222	96.7461	91.1585	110.217	87.5716	110.745	1
212109	Uqcrc2	UQCRC2	Cytochrome b-c1 complex subunit 2, mitochondrial	Enzyme, misc.	AVAQGNLSSADVQAAK	317.175	311.346	252.338	259.479	224.328	294.614	247.705	269.772	416.437	334.183	252.338	281.483	263.769	405.87	354.247	300.007	1
212110	Uqcrc2	UQCRC2	Cytochrome b-c1 complex subunit 2, mitochondrial	Enzyme, misc.	AVAQGNLSSADVQAAK	343.536	390.353	466.784	395.809	349.142	337.984	297.707	372.299	451.048	418.986	466.784	429.374	410.527	465.617	425.755	414.024	1
212111	Uqcrc2	UQCRC2	Cytochrome b-c1 complex subunit 2, mitochondrial	Enzyme, misc.	AVAQGNLSSADVQAAK	293.449	336.303	383.55	344.853	318.714	332.569	241.418	334.146	385.285	360.971	383.55	374.097	374.75	458.158	345.256	371.595	0.989924
212112	Uqcrc2	UQCRC2	Cytochrome b-c1 complex subunit 2, mitochondrial	Enzyme, misc.	AVAQGNLSSADVQAAK	297.672	439.646	386.136	419.648	300.911	395.225	239.031	411.291	390.83	471.894	386.136	455.235	353.817	544.474	341.843	457.386	1
212113	Uqcrc2	UQCRC2	Cytochrome b-c1 complex subunit 2, mitochondrial	Enzyme, misc.	AVAQGNLSSADVQAAK	292.383	420.369	376.696	409.347	290.501	373.595	244.827	414.937	383.886	451.204	376.696	444.06	341.577	514.676	350.131	461.44	1
212114	Uqcrc2	UQCRC2	Cytochrome b-c1 complex subunit 2, mitochondrial	Enzyme, misc.	ENM*AYTVEGIR	20.317	28.4298	22.5165	24.5482	22.1229	17.7103	14.5365	23.2778	26.6754	30.5152	22.5165	26.6299	26.0125	24.3984	20.7888	25.8866	1
212115	Uqcrc2	UQCRC2	Cytochrome b-c1 complex subunit 2, mitochondrial	Enzyme, misc.	ENM*AYTVEGIR	42.0243	60.5713	62.2854	52.6705	52.5836	45.6188	35.0287	53.5715	55.1761	65.0143	62.2854	57.1371	61.8288	62.846	50.0951	59.5755	1
212116	Uqcrc2	UQCRC2	Cytochrome b-c1 complex subunit 2, mitochondrial	Enzyme, misc.	ENM*AYTVEGIR	31.6374	46.801	45.0322	44.2187	53.9345	50.1975	24.0921	38.5368	41.5386	50.234	45.0322	47.9685	63.4172	69.1537	34.4545	42.8557	1
212117	Uqcrc2	UQCRC2	Cytochrome b-c1 complex subunit 2, mitochondrial	Enzyme, misc.	ENM*AYTVEGIR	108.598	167.144	176.798	154.759	148.113	121.937	109.331	138.486	142.585	179.404	176.798	167.883	174.154	167.984	156.356	154.007	1
212118	Uqcrc2	UQCRC2	Cytochrome b-c1 complex subunit 2, mitochondrial	Enzyme, misc.	ENM*AYTVEGIR	263.345	276.649	248.552	229.725	157.072	171.685	225.731	239.629	345.76	296.942	248.552	249.207	184.688	236.519	322.821	266.485	0.864119
212119	Uqcrc2	UQCRC2	Cytochrome b-c1 complex subunit 2, mitochondrial	Enzyme, misc.	ENM*AYTVEGIR	21.0084	29.567	29.5288	28.1134	24.8386	19.1707	18.5874	26.5872	27.5831	31.7358	29.5288	30.4975	29.2057	26.4101	26.5821	29.5669	1
212120	Uqcrc2	UQCRC2	Cytochrome b-c1 complex subunit 2, mitochondrial	Enzyme, misc.	ENM*AYTVEGIR	36.0558	40.1251	30.3617	20.7709	24.5271	24.0593	22.9606	27.1231	47.3397	43.0684	30.3617	22.5323	28.8394	33.1449	32.8363	30.1628	0.574734
212121	Uqcrc2	UQCRC2	Cytochrome b-c1 complex subunit 2, mitochondrial	Enzyme, misc.	ENM*AYTVEGIR	24.4305	21.7379	21.802	22.657	21.178	14.9224	17.3606	21.4473	32.0762	23.3324	21.802	24.5783	24.9015	20.5576	24.8276	23.851	0.783635
212122	Uqcrc2	UQCRC2	Cytochrome b-c1 complex subunit 2, mitochondrial	Enzyme, misc.	ENMAYTVEGIR	99.9681	149.934	147.468	127.353	141.001	98.26	84.4044	122.35	131.254	160.932	147.468	138.153	165.792	135.366	120.708	136.062	1
212123	Uqcrc2	UQCRC2	Cytochrome b-c1 complex subunit 2, mitochondrial	Enzyme, misc.	ENMAYTVEGIR	232.72	233.712	164.685	175.72	175.986	155.972	159.824	178.378	305.551	250.855	164.685	190.621	206.928	214.872	228.568	198.369	1
212124	Uqcrc2	UQCRC2	Cytochrome b-c1 complex subunit 2, mitochondrial	Enzyme, misc.	ENMAYTVEGIR	244.723	288.57	184.653	221.024	174.56	177.702	167.254	214.518	321.311	309.737	184.653	239.767	205.251	244.807	239.193	238.56	1
212125	Uqcrc2	UQCRC2	Cytochrome b-c1 complex subunit 2, mitochondrial	Enzyme, misc.	ENMAYTVEGIR	209.562	215.356	158.994	180.147	160.607	139.917	129.074	164.703	275.146	231.153	158.994	195.424	188.844	192.754	184.591	183.162	1
212126	Uqcrc2	UQCRC2	Cytochrome b-c1 complex subunit 2, mitochondrial	Enzyme, misc.	ENMAYTVEGIR	123.587	111.102	96.0798	100.439	88.4533	84.5356	87.5256	98.0591	162.264	119.252	96.0798	108.956	104.005	116.459	125.172	109.049	0.96246
212127	Uqcrc2	UQCRC2	Cytochrome b-c1 complex subunit 2, mitochondrial	Enzyme, misc.	ENMAYTVEGIR	186.678	366.682	307.294	339.293	245.91	273.408	183.043	304.08	245.1	393.579	307.294	368.065	289.145	376.655	261.772	338.16	1
212128	Uqcrc2	UQCRC2	Cytochrome b-c1 complex subunit 2, mitochondrial	Enzyme, misc.	ENMAYTVEGIR	167.155	268.023	282.368	247.019	253.381	210.761	192.467	251.099	219.468	287.683	282.368	267.967	297.93	290.351	275.25	279.24	1
212129	Uqcrc2	UQCRC2	Cytochrome b-c1 complex subunit 2, mitochondrial	Enzyme, misc.	ENMAYTVEGIR	324.752	345.125	258.735	266.122	241.181	216.03	230.495	262.857	426.386	370.441	258.735	288.69	283.586	297.609	329.635	292.316	1
212130	Uqcrc2	UQCRC2	Cytochrome b-c1 complex subunit 2, mitochondrial	Enzyme, misc.	ENMAYTVEGIR	170.903	176.631	214.032	172.93	156.242	144.221	139.586	176.97	224.388	189.587	214.032	187.594	183.712	198.684	199.624	196.804	0.731842
212131	Uqcrc2	UQCRC2	Cytochrome b-c1 complex subunit 2, mitochondrial	Enzyme, misc.	GGLGLAGAK	290.531	333.257	395.697	308.106	287.258	294.487	255.272	296.065	381.454	357.702	395.697	334.234	337.764	405.695	365.068	329.246	1
212132	Uqcrc2	UQCRC2	Cytochrome b-c1 complex subunit 2, mitochondrial	Enzyme, misc.	GGLGLAGAK	333.704	473.358	442.095	431.405	404.113	450.848	279.444	396.588	438.14	508.08	442.095	467.989	475.164	621.103	399.637	441.035	1
212133	Uqcrc2	UQCRC2	Cytochrome b-c1 complex subunit 2, mitochondrial	Enzyme, misc.	GGLGLAGAK	466.369	550.375	648.763	532.714	497.051	468.469	442.359	550.359	612.322	590.746	648.763	577.889	584.442	645.378	632.625	612.04	0.954204
212134	Uqcrc2	UQCRC2	Cytochrome b-c1 complex subunit 2, mitochondrial	Enzyme, misc.	GIEAVGGK	547.865	612.251	806.514	604.019	594	553.146	518.392	619.318	719.323	657.161	806.514	655.24	698.437	762.032	741.36	688.727	0.996218
212135	Uqcrc2	UQCRC2	Cytochrome b-c1 complex subunit 2, mitochondrial	Enzyme, misc.	GIEAVGGK	368.225	429.011	519.224	421.595	461.737	441.834	340.527	430.42	483.464	460.479	519.224	457.347	542.92	608.685	486.993	478.659	0.924326
212136	Uqcrc2	UQCRC2	Cytochrome b-c1 complex subunit 2, mitochondrial	Enzyme, misc.	GIEAVGGK	467.918	595.985	655.965	558.526	471.147	466.724	405.819	535.857	614.356	639.701	655.965	605.89	553.984	642.974	580.368	595.912	0.988549
212137	Uqcrc2	UQCRC2	Cytochrome b-c1 complex subunit 2, mitochondrial	Enzyme, misc.	GIEAVGGK	402.395	565.718	531.248	521.924	483.833	539.183	372.996	527.022	528.327	607.214	531.248	566.184	568.9	742.796	533.428	586.087	0.862922
212138	Uqcrc2	UQCRC2	Cytochrome b-c1 complex subunit 2, mitochondrial	Enzyme, misc.	GNNTTSLLSQSVAK	324.294	370.296	439.586	386.994	341.035	368.908	286.54	366.217	425.784	397.458	439.586	419.811	400.995	508.22	409.786	407.26	1
212139	Uqcrc2	UQCRC2	Cytochrome b-c1 complex subunit 2, mitochondrial	Enzyme, misc.	GNNTTSLLSQSVAK	491.13	589.859	641.941	622.975	511.579	524.487	442.682	589.152	644.832	633.127	641.941	675.805	601.524	722.551	633.086	655.18	0.99641
212140	Uqcrc2	UQCRC2	Cytochrome b-c1 complex subunit 2, mitochondrial	Enzyme, misc.	GNNTTSLLSQSVAK	364.671	457.469	452.426	416.329	392.14	421.217	316.733	428.973	478.797	491.025	452.426	451.634	461.086	580.282	452.965	477.049	0.927666
212141	Uqcrc2	UQCRC2	Cytochrome b-c1 complex subunit 2, mitochondrial	Enzyme, misc.	GSHQPFDVSAFNASYSDSGLFGIYTISQAAAAGEVINAAYNQVK	36.6865	25.1644	42.3883	43.8669	44.5501	22.5128	32.521	43.8325	48.1678	27.0102	42.3883	47.5869	52.3828	31.0144	46.5088	48.7449	1
212142	Uqcrc2	UQCRC2	Cytochrome b-c1 complex subunit 2, mitochondrial	Enzyme, misc.	GSHQPFDVSAFNASYSDSGLFGIYTISQAAAAGEVINAAYNQVK	31.2157	24.2905	30.9174	32.3082	33.6765	21.7731	23.1645	31.2233	40.9848	26.0723	30.9174	35.048	39.5975	29.9954	33.1279	34.7226	0.938294
212143	Uqcrc2	UQCRC2	Cytochrome b-c1 complex subunit 2, mitochondrial	Enzyme, misc.	IDKAVAFQNSQTR	155.523	208.22	219.745	185.332	157.489	192.893	137.365	168.043	204.195	223.494	219.745	201.049	185.179	265.736	196.448	186.877	0.79634
212144	Uqcrc2	UQCRC2	Cytochrome b-c1 complex subunit 2, mitochondrial	Enzyme, misc.	IDKAVAFQNSQTR	236.591	297.487	325.432	268.68	206.362	275.973	215.518	245.036	310.633	319.308	325.432	291.464	242.644	380.19	308.216	272.498	1
212145	Uqcrc2	UQCRC2	Cytochrome b-c1 complex subunit 2, mitochondrial	Enzyme, misc.	IIENLHDVAYK	264.305	321.575	279.163	276.088	219.629	213.706	240.27	287.169	347.021	345.163	279.163	299.501	258.244	294.409	343.614	319.353	1
212146	Uqcrc2	UQCRC2	Cytochrome b-c1 complex subunit 2, mitochondrial	Enzyme, misc.	IIENLHDVAYK	441.151	833.727	1240.98	788.608	980.682	873.148	518.79	897.215	579.212	894.882	1240.98	855.483	1153.1	1202.88	741.929	997.768	1
212147	Uqcrc2	UQCRC2	Cytochrome b-c1 complex subunit 2, mitochondrial	Enzyme, misc.	IIENLHDVAYK	827.745	854.302	842.176	777.047	640.894	573.518	728.055	770.421	1086.79	916.967	842.176	842.942	753.575	790.097	1041.2	856.764	0.915695
212148	Uqcrc2	UQCRC2	Cytochrome b-c1 complex subunit 2, mitochondrial	Enzyme, misc.	IIENLHDVAYK	576.423	694.516	609.308	613.072	476.048	473.056	505.597	604.201	756.819	745.46	609.308	665.062	559.747	651.697	723.062	671.916	0.905633
212149	Uqcrc2	UQCRC2	Cytochrome b-c1 complex subunit 2, mitochondrial	Enzyme, misc.	IIENLHDVAYK	770.386	945.007	751.238	846.873	591.678	705.756	627.887	815.67	1011.48	1014.33	751.238	918.69	695.706	972.273	897.951	907.085	0.946297
212150	Uqcrc2	UQCRC2	Cytochrome b-c1 complex subunit 2, mitochondrial	Enzyme, misc.	IIENLHDVAYK	453.121	492.405	549.295	471.363	385.792	338.724	341.283	419.701	594.929	528.524	549.295	511.335	453.622	466.637	488.075	466.738	0.849211
212151	Uqcrc2	UQCRC2	Cytochrome b-c1 complex subunit 2, mitochondrial	Enzyme, misc.	IIENLHDVAYK	471.471	775.951	557.674	807.554	473.563	497.198	396.995	614.266	619.021	832.869	557.674	876.036	556.825	684.955	567.75	683.109	0.95178
212152	Uqcrc2	UQCRC2	Cytochrome b-c1 complex subunit 2, mitochondrial	Enzyme, misc.	IIENLHDVAYK	421.695	638.798	1060.46	739.216	969.719	693.129	423.034	682.193	553.667	685.655	1060.46	801.903	1140.21	954.877	604.987	758.649	1
212153	Uqcrc2	UQCRC2	Cytochrome b-c1 complex subunit 2, mitochondrial	Enzyme, misc.	IIENLHDVAYK	348.543	593.929	963.419	689.407	950.468	642.245	423.252	623.793	457.622	637.495	963.419	747.87	1117.58	884.778	605.299	693.704	1
212154	Uqcrc2	UQCRC2	Cytochrome b-c1 complex subunit 2, mitochondrial	Enzyme, misc.	IIENLHDVAYK	893.085	962.45	841.973	865.754	649.592	693.854	733.914	850.62	1172.58	1033.05	841.973	939.171	763.802	955.875	1049.58	945.952	1
212155	Uqcrc2	UQCRC2	Cytochrome b-c1 complex subunit 2, mitochondrial	Enzyme, misc.	IIENLHDVAYK	800.052	856.184	819.277	780.887	634.652	619.632	693.46	744.079	1050.43	918.986	819.277	847.107	746.236	853.626	991.729	827.47	1
212156	Uqcrc2	UQCRC2	Cytochrome b-c1 complex subunit 2, mitochondrial	Enzyme, misc.	IIENLHDVAYK	551.043	429.823	425.124	391.355	401.632	345.286	318.051	465.884	723.496	461.351	425.124	424.543	472.247	475.678	454.85	518.097	0.84773
212157	Uqcrc2	UQCRC2	Cytochrome b-c1 complex subunit 2, mitochondrial	Enzyme, misc.	IIENLHDVAYKNALANPLYCPDYR	166.994	321.512	326.483	268.696	92.2657	244.846	197.119	244.953	219.256	345.095	326.483	291.482	108.488	337.308	281.902	272.405	1
212158	Uqcrc2	UQCRC2	Cytochrome b-c1 complex subunit 2, mitochondrial	Enzyme, misc.	IIENLHDVAYKNALANPLYCPDYR	148.485	301.092	316.654	266.737	91.741	253.345	182.084	218.744	194.954	323.177	316.654	289.357	107.871	349.016	260.401	243.259	1
212159	Uqcrc2	UQCRC2	Cytochrome b-c1 complex subunit 2, mitochondrial	Enzyme, misc.	IIENLHDVAYKNALANPLYCPDYR	174.471	302.008	448.971	350.376	215.197	324.004	185.94	317.497	229.073	324.16	448.971	380.088	253.033	446.358	265.916	353.079	0.931073
212160	Uqcrc2	UQCRC2	Cytochrome b-c1 complex subunit 2, mitochondrial	Enzyme, misc.	ITSEELHYFVQNHFTSAR	98.5792	219.249	331.2	247.991	263.16	245.572	88.6896	207.411	129.43	235.331	331.2	269.021	309.428	338.308	126.836	230.656	1
212161	Uqcrc2	UQCRC2	Cytochrome b-c1 complex subunit 2, mitochondrial	Enzyme, misc.	ITSEELHYFVQNHFTSAR	203.573	266.817	291.757	277.814	249.834	208.188	195.165	251.667	267.283	286.388	291.757	301.373	293.759	286.807	279.109	279.872	0.982974
212162	Uqcrc2	UQCRC2	Cytochrome b-c1 complex subunit 2, mitochondrial	Enzyme, misc.	ITSEELHYFVQNHFTSAR	200.854	276.024	328.617	286.885	292.761	235.613	184.622	270.817	263.713	296.271	328.617	311.213	344.234	324.588	264.031	301.168	1
212163	Uqcrc2	UQCRC2	Cytochrome b-c1 complex subunit 2, mitochondrial	Enzyme, misc.	ITSEELHYFVQNHFTSAR	131.422	262.392	389.362	288.821	287.992	279.437	116.902	230.052	172.551	281.638	389.362	313.313	338.627	384.961	167.184	255.834	1
212164	Uqcrc2	UQCRC2	Cytochrome b-c1 complex subunit 2, mitochondrial	Enzyme, misc.	ITSEELHYFVQNHFTSAR	205.277	329.02	419.621	366.38	344.372	255.939	204.257	305.046	269.519	353.155	419.621	397.449	404.919	352.59	292.112	339.233	1
212165	Uqcrc2	UQCRC2	Cytochrome b-c1 complex subunit 2, mitochondrial	Enzyme, misc.	ITSEELHYFVQNHFTSAR	229.422	300.656	316.743	271.328	260.986	241.325	209.201	276.489	301.221	322.709	316.743	294.337	306.873	332.458	299.181	307.476	0.862776
212166	Uqcrc2	UQCRC2	Cytochrome b-c1 complex subunit 2, mitochondrial	Enzyme, misc.	ITSEELHYFVQNHFTSAR	176.531	241.398	272.596	257.543	227.465	203.969	174.798	245.101	231.778	259.105	272.596	279.383	267.458	280.994	249.982	272.57	0.998095
212167	Uqcrc2	UQCRC2	Cytochrome b-c1 complex subunit 2, mitochondrial	Enzyme, misc.	ITSEELHYFVQNHFTSAR	156.064	200.415	209.87	192.568	184.612	143.581	157.421	205.464	204.905	215.116	209.87	208.898	217.07	197.802	225.13	228.491	0.787195
212168	Uqcrc2	UQCRC2	Cytochrome b-c1 complex subunit 2, mitochondrial	Enzyme, misc.	ITSEELHYFVQNHFTSAR	156.916	282.428	318.268	248.155	265.365	267.526	165.19	246.055	206.024	303.145	318.268	269.199	312.021	368.552	236.241	273.631	0.838282
212169	Uqcrc2	UQCRC2	Cytochrome b-c1 complex subunit 2, mitochondrial	Enzyme, misc.	ITSEELHYFVQNHFTSAR	111.593	187.441	244.071	192.72	203.946	155.48	114.597	189.7	146.517	201.19	244.071	209.063	239.803	214.194	163.886	210.96	0.711528
212170	Uqcrc2	UQCRC2	Cytochrome b-c1 complex subunit 2, mitochondrial	Enzyme, misc.	ITSEELHYFVQNHFTSAR	160.447	244.877	230.946	229.052	213.056	192.946	167.576	212.936	210.66	262.84	230.946	248.476	250.515	265.809	239.653	236.801	1
212171	Uqcrc2	UQCRC2	Cytochrome b-c1 complex subunit 2, mitochondrial	Enzyme, misc.	ITSEELHYFVQNHFTSAR	156.803	250.799	345.168	272.993	296.755	253.976	145.434	234.876	205.876	269.196	345.168	296.143	348.93	349.885	207.988	261.199	1
212172	Uqcrc2	UQCRC2	Cytochrome b-c1 complex subunit 2, mitochondrial	Enzyme, misc.	ITSEELHYFVQNHFTSAR	166.976	207.008	246.339	215.36	217.115	169.588	142.031	195.825	219.232	222.193	246.339	233.623	255.288	233.629	203.121	217.772	0.608693
212173	Uqcrc2	UQCRC2	Cytochrome b-c1 complex subunit 2, mitochondrial	Enzyme, misc.	KFVSGK	321.547	453.141	426.858	418.515	388.987	427.222	312.518	425.447	422.178	486.379	426.858	454.005	457.378	588.554	446.937	473.129	0.94473
212174	Uqcrc2	UQCRC2	Cytochrome b-c1 complex subunit 2, mitochondrial	Enzyme, misc.	KFVSGK	462.985	635.681	616.816	621.589	469.142	564.037	483.063	590.626	607.879	682.31	616.816	674.301	551.626	777.035	690.836	656.819	1
212175	Uqcrc2	UQCRC2	Cytochrome b-c1 complex subunit 2, mitochondrial	Enzyme, misc.	KFVSGK	914.936	1107.2	1170.22	1115.13	697.92	883.49	786.623	749.769	1201.27	1188.41	1170.22	1209.69	820.627	1217.12	1124.96	833.798	0.998404
212176	Uqcrc2	UQCRC2	Cytochrome b-c1 complex subunit 2, mitochondrial	Enzyme, misc.	KFVSGK	468.045	599.715	652.737	567.467	512.143	566.779	441.429	544.137	614.523	643.705	652.737	615.589	602.187	780.814	631.295	605.12	0.985052
212177	Uqcrc2	UQCRC2	Cytochrome b-c1 complex subunit 2, mitochondrial	Enzyme, misc.	KFVSGKK	233.206	266.067	272.473	155.297	166.076	263.662	197.477	155.116	306.19	285.584	272.473	168.467	195.275	363.23	282.414	172.501	1
212178	Uqcrc2	UQCRC2	Cytochrome b-c1 complex subunit 2, mitochondrial	Enzyme, misc.	KFVSGKK	734.788	738.783	859.846	444.349	429.399	659.519	611.653	348.314	964.745	792.974	859.846	482.03	504.895	908.574	874.735	387.351	0.998988
212179	Uqcrc2	UQCRC2	Cytochrome b-c1 complex subunit 2, mitochondrial	Enzyme, misc.	KFVSGKK	707.767	705.463	846.825	484.479	454.112	662.021	590.67	390.905	929.267	757.209	846.825	525.563	533.954	912.022	844.727	434.715	0.942307
212180	Uqcrc2	UQCRC2	Cytochrome b-c1 complex subunit 2, mitochondrial	Enzyme, misc.	KSM*AASGNLGHTPFLDEL	185.793	374.23	546.971	402.135	473.507	346.966	208.873	350.682	243.939	401.681	546.971	436.237	556.759	477.992	298.712	389.984	1
212181	Uqcrc2	UQCRC2	Cytochrome b-c1 complex subunit 2, mitochondrial	Enzyme, misc.	KSMAASGNLGHTPFLDEL	245.408	296.746	334.702	292.89	286.975	166.017	233.108	302.345	322.21	318.513	334.702	317.727	337.431	228.71	333.372	336.23	1
212182	Uqcrc2	UQCRC2	Cytochrome b-c1 complex subunit 2, mitochondrial	Enzyme, misc.	KSMAASGNLGHTPFLDEL	143.283	287.38	455.451	351.911	396.904	301.474	164.895	326.513	188.124	308.459	455.451	381.754	466.687	415.32	235.82	363.107	1
212183	Uqcrc2	UQCRC2	Cytochrome b-c1 complex subunit 2, mitochondrial	Enzyme, misc.	KSMAASGNLGHTPFLDEL	236.419	241.507	243.631	207.168	197.229	124.316	206.387	218.585	310.408	259.222	243.631	224.736	231.906	171.262	295.158	243.082	0.616121
212184	Uqcrc2	UQCRC2	Cytochrome b-c1 complex subunit 2, mitochondrial	Enzyme, misc.	KSMAASGNLGHTPFLDEL	197.599	259.862	276.291	239.807	242.406	150.525	196.311	247.899	259.44	278.923	276.291	260.143	285.026	207.368	280.748	275.682	0.95358
212185	Uqcrc2	UQCRC2	Cytochrome b-c1 complex subunit 2, mitochondrial	Enzyme, misc.	LASSLTTK	284.868	369.192	402.029	356.308	314.716	328.555	280.111	342.224	374.019	396.273	402.029	386.524	370.049	452.628	400.591	380.579	1
212186	Uqcrc2	UQCRC2	Cytochrome b-c1 complex subunit 2, mitochondrial	Enzyme, misc.	LASSLTTK	297.303	423.537	432.475	407.985	325.149	383.169	270.381	376.293	390.345	454.604	432.475	442.582	382.317	527.866	386.676	418.466	0.993944
212187	Uqcrc2	UQCRC2	Cytochrome b-c1 complex subunit 2, mitochondrial	Enzyme, misc.	LASSLTTK	334.168	379.309	408.919	339.652	332.819	360.296	292.402	355.279	438.747	407.132	408.919	368.456	391.334	496.355	418.169	395.096	1
212188	Uqcrc2	UQCRC2	Cytochrome b-c1 complex subunit 2, mitochondrial	Enzyme, misc.	LASSLTTK	267.902	296.157	294.232	274.877	232.479	251.739	230.764	283.063	351.744	317.881	294.232	298.188	273.353	346.804	330.019	314.787	0.984788
212189	Uqcrc2	UQCRC2	Cytochrome b-c1 complex subunit 2, mitochondrial	Enzyme, misc.	LASSLTTK	301.448	270.784	242.114	236.299	243.924	252.971	213.39	254.867	395.788	290.647	242.114	256.338	286.81	348.502	305.172	283.431	1
212190	Uqcrc2	UQCRC2	Cytochrome b-c1 complex subunit 2, mitochondrial	Enzyme, misc.	LPNGLVIASLENYAPLSR	126.78	168.001	216.552	180.852	211.635	193.858	122.25	170.238	166.457	180.324	216.552	196.189	248.845	267.065	174.831	189.317	0.71439
212191	Uqcrc2	UQCRC2	Cytochrome b-c1 complex subunit 2, mitochondrial	Enzyme, misc.	M*ALVGLGVSHSVLK	323.717	441.656	470.852	426.537	361.002	372.909	333.015	389.096	425.027	474.052	470.852	462.708	424.473	513.731	476.251	432.703	0.962481
212192	Uqcrc2	UQCRC2	Cytochrome b-c1 complex subunit 2, mitochondrial	Enzyme, misc.	M*ALVGLGVSHSVLK	89.2619	89.8051	89.5159	93.2683	72.3908	59.2186	62.5571	81.0823	117.197	96.3924	89.5159	101.178	85.1185	81.5814	89.4639	90.1694	0.575244
212193	Uqcrc2	UQCRC2	Cytochrome b-c1 complex subunit 2, mitochondrial	Enzyme, misc.	M*ALVGLGVSHSVLK	209.369	259.004	293.193	244.657	217.445	207.478	187.795	236.31	274.893	278.003	293.193	265.404	255.676	285.829	268.569	262.794	1
212194	Uqcrc2	UQCRC2	Cytochrome b-c1 complex subunit 2, mitochondrial	Enzyme, misc.	M*ALVGLGVSHSVLK	515.22	450.441	410.912	417.157	345.394	273.38	388.028	384.037	676.462	483.481	410.912	452.533	406.121	376.617	554.925	427.077	1
212195	Uqcrc2	UQCRC2	Cytochrome b-c1 complex subunit 2, mitochondrial	Enzyme, misc.	M*ALVGLGVSHSVLK	354.228	327.501	421.325	403.85	306.646	343.51	293.774	375.44	465.086	351.523	421.325	438.097	360.56	473.23	420.13	417.516	0.988556
212196	Uqcrc2	UQCRC2	Cytochrome b-c1 complex subunit 2, mitochondrial	Enzyme, misc.	M*ALVGLGVSHSVLK	311.221	401.458	449.102	385.769	382.568	359.57	295.042	384.534	408.62	430.906	449.102	418.483	449.83	495.355	421.944	427.63	0.898472
212197	Uqcrc2	UQCRC2	Cytochrome b-c1 complex subunit 2, mitochondrial	Enzyme, misc.	M*ALVGLGVSHSVLK	541.949	580.916	688.62	641.386	526.106	548.16	466.241	596.938	711.555	623.527	688.62	695.776	618.605	755.163	666.779	663.839	0.953188
212198	Uqcrc2	UQCRC2	Cytochrome b-c1 complex subunit 2, mitochondrial	Enzyme, misc.	M*ALVGLGVSHSVLK	126.776	160.834	153.089	145.389	152.028	127.125	112.815	150.247	166.452	172.631	153.089	157.718	178.757	175.132	161.339	167.085	0.6403
212199	Uqcrc2	UQCRC2	Cytochrome b-c1 complex subunit 2, mitochondrial	Enzyme, misc.	M*ALVGLGVSHSVLK	191.475	251.788	245.25	249.06	214.574	207.208	182.338	217.918	251.399	270.258	245.25	270.181	252.3	285.456	260.765	242.341	0.878904
212200	Uqcrc2	UQCRC2	Cytochrome b-c1 complex subunit 2, mitochondrial	Enzyme, misc.	M*ALVGLGVSHSVLK	200.355	190.211	229.098	214.872	178.95	183.312	157.886	204.928	263.058	204.164	229.098	233.094	210.412	252.537	225.795	227.895	0.598009
212201	Uqcrc2	UQCRC2	Cytochrome b-c1 complex subunit 2, mitochondrial	Enzyme, misc.	M*ALVGLGVSHSVLK	144.725	158.69	136.449	150.915	127.926	140.625	117.583	152.893	190.018	170.33	136.449	163.713	150.418	193.73	168.157	170.029	1
212202	Uqcrc2	UQCRC2	Cytochrome b-c1 complex subunit 2, mitochondrial	Enzyme, misc.	M*ALVGLGVSHSVLK	152.677	202.983	227.385	188.878	175.549	165.234	141.697	189.799	200.458	217.872	227.385	204.896	206.414	227.632	202.643	211.071	0.693541
212203	Uqcrc2	UQCRC2	Cytochrome b-c1 complex subunit 2, mitochondrial	Enzyme, misc.	M*ALVGLGVSHSVLK	315.047	376.102	399.828	378.253	347.691	336.645	290.489	352.301	413.643	403.69	399.828	410.329	408.822	463.773	415.433	391.784	0.858436
212204	Uqcrc2	UQCRC2	Cytochrome b-c1 complex subunit 2, mitochondrial	Enzyme, misc.	M*ALVGLGVSHSVLK	141.082	165.718	175.003	169.571	154.335	134.335	123.037	162.724	185.235	177.874	175.003	183.951	181.47	185.065	175.958	180.961	0.572244
212205	Uqcrc2	UQCRC2	Cytochrome b-c1 complex subunit 2, mitochondrial	Enzyme, misc.	M*ALVGLGVSHSVLK	131.4	146.458	140.142	147.432	134.416	120.659	89.1043	139.784	172.522	157.201	140.142	159.935	158.048	166.223	127.429	155.451	0.559667
212206	Uqcrc2	UQCRC2	Cytochrome b-c1 complex subunit 2, mitochondrial	Enzyme, misc.	MALVGLGVSHSVLK	289.523	396.401	387.343	384.677	372.745	389.503	297.156	376.251	380.131	425.478	387.343	417.298	438.281	536.592	424.967	418.419	1
212207	Uqcrc2	UQCRC2	Cytochrome b-c1 complex subunit 2, mitochondrial	Enzyme, misc.	MALVGLGVSHSVLK	234.419	312.89	311.48	273.382	248.956	278.531	207.257	267.438	307.782	335.841	311.48	296.565	292.727	383.713	296.401	297.411	1
212208	Uqcrc2	UQCRC2	Cytochrome b-c1 complex subunit 2, mitochondrial	Enzyme, misc.	MALVGLGVSHSVLK	279.235	354.801	374.727	352.097	314.786	315.886	268.923	350.242	366.623	380.826	374.727	381.956	370.131	435.175	384.592	389.495	0.941895
212209	Uqcrc2	UQCRC2	Cytochrome b-c1 complex subunit 2, mitochondrial	Enzyme, misc.	MALVGLGVSHSVLK	465.041	562.605	602.685	558.838	522.506	498.826	437.851	534.885	610.578	603.873	602.685	606.228	614.373	687.198	626.178	594.831	0.968873
212210	Uqcrc2	UQCRC2	Cytochrome b-c1 complex subunit 2, mitochondrial	Enzyme, misc.	MALVGLGVSHSVLK	333.612	429.978	465.701	424.95	391.89	419.829	328.528	410.491	438.018	461.518	465.701	460.986	460.792	578.371	469.834	456.496	0.895941
212211	Uqcrc2	UQCRC2	Cytochrome b-c1 complex subunit 2, mitochondrial	Enzyme, misc.	MALVGLGVSHSVLK	371.654	350.767	482.548	398.9	363.872	277.903	336.529	387.597	487.965	376.496	482.548	432.728	427.847	382.848	481.276	431.037	1
212212	Uqcrc2	UQCRC2	Cytochrome b-c1 complex subunit 2, mitochondrial	Enzyme, misc.	MALVGLGVSHSVLK	343.055	412.492	518.98	449.683	405.622	387.221	324.159	401.885	450.417	442.749	518.98	487.817	476.938	533.448	463.586	446.926	1
212213	Uqcrc2	UQCRC2	Cytochrome b-c1 complex subunit 2, mitochondrial	Enzyme, misc.	MALVGLGVSHSVLK	329.258	432.727	462.481	421.196	395.556	413.864	303.324	386.536	432.302	464.468	462.481	456.914	465.102	570.153	433.789	429.856	0.999623
212214	Uqcrc2	UQCRC2	Cytochrome b-c1 complex subunit 2, mitochondrial	Enzyme, misc.	MALVGLGVSHSVLK	281.409	339.174	324.143	307.163	284.504	279.321	251.268	288.473	369.478	364.053	324.143	333.211	334.525	384.801	359.342	320.803	0.973213
212215	Uqcrc2	UQCRC2	Cytochrome b-c1 complex subunit 2, mitochondrial	Enzyme, misc.	MALVGLGVSHSVLK	378.988	462.01	507.326	452.303	427.876	429.3	321.865	414.723	497.595	495.899	507.326	490.659	503.104	591.418	460.304	461.203	0.955829
212216	Uqcrc2	UQCRC2	Cytochrome b-c1 complex subunit 2, mitochondrial	Enzyme, misc.	MALVGLGVSHSVLK	262.615	324.063	354.039	312.379	272.792	296.297	244.534	300.512	344.803	347.834	354.039	338.87	320.754	408.189	349.712	334.191	1
212217	Uqcrc2	UQCRC2	Cytochrome b-c1 complex subunit 2, mitochondrial	Enzyme, misc.	MALVGLGVSHSVLK	205.054	268.749	270.673	253.862	227.919	233.172	191.498	242.991	269.227	288.462	270.673	275.39	267.992	321.225	273.864	270.223	1
212218	Uqcrc2	UQCRC2	Cytochrome b-c1 complex subunit 2, mitochondrial	Enzyme, misc.	MALVGLGVSHSVLK	345.849	401.892	435.585	387.564	344.776	360.917	295.782	392.785	454.084	431.372	435.585	420.43	405.394	497.212	423.002	436.806	0.939262
212219	Uqcrc2	UQCRC2	Cytochrome b-c1 complex subunit 2, mitochondrial	Enzyme, misc.	MALVGLGVSHSVLK	464.364	537.732	480.883	492.733	406.741	446.621	388.742	448.6	609.69	577.175	480.883	534.518	478.254	615.28	555.946	498.876	0.862958
212220	Uqcrc2	UQCRC2	Cytochrome b-c1 complex subunit 2, mitochondrial	Enzyme, misc.	NALANPLYCPDYR	73.1339	98.074	109.069	86.8814	95.4635	78.0903	66.6529	88.1328	96.0217	105.268	109.069	94.2491	112.248	107.58	95.3214	98.0102	1
212221	Uqcrc2	UQCRC2	Cytochrome b-c1 complex subunit 2, mitochondrial	Enzyme, misc.	NALANPLYCPDYR	218.411	295.698	353.748	282.05	296.909	219.564	222.122	275.116	286.764	317.388	353.748	305.968	349.111	302.479	317.66	305.95	1
212222	Uqcrc2	UQCRC2	Cytochrome b-c1 complex subunit 2, mitochondrial	Enzyme, misc.	NALANPLYCPDYR	95.3628	88.8244	63.1862	61.9959	60.7733	59.6257	58.6206	74.4983	125.207	95.3398	63.1862	67.2533	71.4583	82.1423	83.8342	82.8476	0.563354
212223	Uqcrc2	UQCRC2	Cytochrome b-c1 complex subunit 2, mitochondrial	Enzyme, misc.	NALANPLYCPDYR	188.617	174.842	133.705	134.51	127.632	114.627	121.391	152.011	247.646	187.667	133.705	145.917	150.073	157.914	173.603	169.048	1
212224	Uqcrc2	UQCRC2	Cytochrome b-c1 complex subunit 2, mitochondrial	Enzyme, misc.	NALANPLYCPDYR	182.651	159.242	127.728	128.127	119.62	111.981	105.757	136.107	239.813	170.922	127.728	138.992	140.652	154.269	151.245	151.361	1
212225	Uqcrc2	UQCRC2	Cytochrome b-c1 complex subunit 2, mitochondrial	Enzyme, misc.	NALANPLYCPDYR	117.673	152.595	153.05	145.142	148.947	127.514	94.5399	144.013	154.499	163.789	153.05	157.45	175.134	175.667	135.203	160.153	1
212226	Uqcrc2	UQCRC2	Cytochrome b-c1 complex subunit 2, mitochondrial	Enzyme, misc.	NALANPLYCPDYR	147.932	222.468	231.668	208.615	212.492	170.273	121.942	202.279	194.228	238.786	231.668	226.305	249.852	234.574	174.391	224.949	1
212227	Uqcrc2	UQCRC2	Cytochrome b-c1 complex subunit 2, mitochondrial	Enzyme, misc.	NALANPLYCPDYR	112.184	176.653	165.789	157.482	141.532	137.69	103.79	152.068	147.293	189.61	165.789	170.837	166.416	189.686	148.432	169.11	0.984621
212228	Uqcrc2	UQCRC2	Cytochrome b-c1 complex subunit 2, mitochondrial	Enzyme, misc.	NALANPLYCPDYR	112.6	177.504	194.831	162.669	159.991	138.303	126.127	162.39	147.838	190.524	194.831	176.464	188.12	190.531	180.376	180.59	1
212229	Uqcrc2	UQCRC2	Cytochrome b-c1 complex subunit 2, mitochondrial	Enzyme, misc.	NALANPLYCPDYR	160.539	230.692	250.92	225.588	234.935	187.313	151.508	210.028	210.781	247.614	250.92	244.718	276.241	258.048	216.675	233.566	1
212230	Uqcrc2	UQCRC2	Cytochrome b-c1 complex subunit 2, mitochondrial	Enzyme, misc.	NALANPLYCPDYR	246.572	396.884	402.449	375.162	335.344	306.927	243.276	359.488	323.739	425.996	402.449	406.977	394.303	422.833	347.912	399.777	0.878135
212231	Uqcrc2	UQCRC2	Cytochrome b-c1 complex subunit 2, mitochondrial	Enzyme, misc.	QVAEQFLNM*R	112.851	134.175	157.876	133.654	164.216	96.7451	99.8222	147.463	148.169	144.016	157.876	144.988	193.088	133.279	142.757	163.99	0.890266
212232	Uqcrc2	UQCRC2	Cytochrome b-c1 complex subunit 2, mitochondrial	Enzyme, misc.	QVAEQFLNM*R	82.8103	91.7961	119.75	101.577	104.053	83.8871	77.9159	98.4007	108.726	98.5295	119.75	110.191	122.348	115.566	111.429	109.429	0.885251
212233	Uqcrc2	UQCRC2	Cytochrome b-c1 complex subunit 2, mitochondrial	Enzyme, misc.	QVAEQFLNM*R	98.7848	105.427	123.506	109.818	101.289	97.5913	83.6218	110.842	129.7	113.16	123.506	119.131	119.097	134.445	119.589	123.264	1
212234	Uqcrc2	UQCRC2	Cytochrome b-c1 complex subunit 2, mitochondrial	Enzyme, misc.	QVAEQFLNM*R	94.4516	98.8725	83.1929	84.7697	80.9567	57.847	66.1229	84.5794	124.011	106.125	83.1929	91.9584	95.1905	79.6919	94.5634	94.0585	0.592421
212235	Uqcrc2	UQCRC2	Cytochrome b-c1 complex subunit 2, mitochondrial	Enzyme, misc.	QVAEQFLNM*R	74.7568	79.9704	99.5709	104.339	97.921	96.0584	74.9547	96.628	98.1525	85.8364	99.5709	113.187	115.137	132.333	107.194	107.457	1
212236	Uqcrc2	UQCRC2	Cytochrome b-c1 complex subunit 2, mitochondrial	Enzyme, misc.	QVAEQFLNM*R	207.095	250.186	241.369	279.407	236.016	222.483	182.108	244.325	271.907	268.538	241.369	303.101	277.512	306.5	260.436	271.707	1
212237	Uqcrc2	UQCRC2	Cytochrome b-c1 complex subunit 2, mitochondrial	Enzyme, misc.	QVAEQFLNMR	137.016	139.287	167.724	143.641	141.246	132.597	113.503	150.906	179.896	149.504	167.724	155.823	166.08	182.67	162.322	167.819	1
212238	Uqcrc2	UQCRC2	Cytochrome b-c1 complex subunit 2, mitochondrial	Enzyme, misc.	QVAEQFLNMR	114.935	115.985	133.909	128.593	123.267	125.431	88.4306	124.693	150.905	124.492	133.909	139.498	144.94	172.797	126.466	138.668	1
212239	Uqcrc2	UQCRC2	Cytochrome b-c1 complex subunit 2, mitochondrial	Enzyme, misc.	QVAEQFLNMR	144.062	180.564	166.456	180.6	133.837	156.533	107.692	159.503	189.147	193.808	166.456	195.916	157.368	215.645	154.012	177.379	0.996766
212240	Uqcrc2	UQCRC2	Cytochrome b-c1 complex subunit 2, mitochondrial	Enzyme, misc.	QVAEQFLNMR	93.5453	117.733	126.848	114.149	105.566	96.2094	78.9376	111.374	122.821	126.368	126.848	123.829	124.127	132.541	112.89	123.856	0.987433
212241	Uqcrc2	UQCRC2	Cytochrome b-c1 complex subunit 2, mitochondrial	Enzyme, misc.	QVAEQFLNMR	111.359	130.503	149.78	142.325	131.888	112.072	90.3833	129.637	146.21	140.076	149.78	154.395	155.076	154.394	129.259	144.165	1
212242	Uqcrc2	UQCRC2	Cytochrome b-c1 complex subunit 2, mitochondrial	Enzyme, misc.	RGNNTTSLLSQSVAK	529.595	571.954	685.07	572.845	527.283	495.937	419.445	523.902	695.335	613.908	685.07	621.423	619.989	683.219	599.855	582.617	1
212243	Uqcrc2	UQCRC2	Cytochrome b-c1 complex subunit 2, mitochondrial	Enzyme, misc.	RGNNTTSLLSQSVAK	411.179	606.056	595.907	602.552	482.563	560.043	422.169	571.852	539.86	650.512	595.907	653.65	567.407	771.533	603.751	635.941	1
212244	Uqcrc2	UQCRC2	Cytochrome b-c1 complex subunit 2, mitochondrial	Enzyme, misc.	RGNNTTSLLSQSVAK	357.434	417.933	472.237	423.043	369.643	414.872	304.991	391.519	469.295	448.589	472.237	458.918	434.634	571.541	436.172	435.398	1
212245	Uqcrc2	UQCRC2	Cytochrome b-c1 complex subunit 2, mitochondrial	Enzyme, misc.	RGNNTTSLLSQSVAK	274.174	351.848	358.756	337.768	278.006	303.043	229.401	334.009	359.979	377.656	358.756	366.411	326.885	417.483	328.07	371.443	1
212246	Uqcrc2	UQCRC2	Cytochrome b-c1 complex subunit 2, mitochondrial	Enzyme, misc.	RWEVAALR	246.706	317.649	297.558	312.938	280.619	290.764	217.829	295.486	323.914	340.949	297.558	339.476	329.957	400.566	311.521	328.602	1
212247	Uqcrc2	UQCRC2	Cytochrome b-c1 complex subunit 2, mitochondrial	Enzyme, misc.	RWEVAALR	267.142	383.743	390.975	340.548	334.379	341.941	253.452	308.754	350.746	411.891	390.975	369.427	393.169	471.069	362.466	343.357	1
212248	Uqcrc2	UQCRC2	Cytochrome b-c1 complex subunit 2, mitochondrial	Enzyme, misc.	RWEVAALR	318.724	407.128	420.237	392.52	357.691	361.744	290.899	384.417	418.471	436.991	420.237	425.807	420.579	498.35	416.019	427.5	0.886853
212249	Uqcrc2	UQCRC2	Cytochrome b-c1 complex subunit 2, mitochondrial	Enzyme, misc.	RWEVAALR	289.448	369.666	407.999	355.119	322.649	337.154	245.724	336.094	380.033	396.782	407.999	385.233	379.376	464.475	351.414	373.761	1
212250	Uqcrc2	UQCRC2	Cytochrome b-c1 complex subunit 2, mitochondrial	Enzyme, misc.	SM*AASGNLGHTPFLDEL	117.844	184.209	234.42	197.143	198.099	120.775	128.584	193.652	154.724	197.721	234.42	213.861	232.929	166.383	183.891	215.356	1
212251	Uqcrc2	UQCRC2	Cytochrome b-c1 complex subunit 2, mitochondrial	Enzyme, misc.	SM*AASGNLGHTPFLDEL	102.31	236.991	359.192	281.233	317.97	245.077	117.714	223.292	134.329	254.375	359.192	305.082	373.875	337.626	168.344	248.317	1
212252	Uqcrc2	UQCRC2	Cytochrome b-c1 complex subunit 2, mitochondrial	Enzyme, misc.	SM*AASGNLGHTPFLDEL	187.301	206.924	237.241	202.309	203.585	123.242	168.313	197.394	245.918	222.103	237.241	219.465	239.379	169.783	240.707	219.516	1
212253	Uqcrc2	UQCRC2	Cytochrome b-c1 complex subunit 2, mitochondrial	Enzyme, misc.	SM*AASGNLGHTPFLDEL	223.022	298.337	287.722	262.882	240.033	164.797	198.613	270.075	292.818	320.22	287.722	285.175	282.235	227.03	284.039	300.343	1
212254	Uqcrc2	UQCRC2	Cytochrome b-c1 complex subunit 2, mitochondrial	Enzyme, misc.	SM*AASGNLGHTPFLDEL	104.236	154.461	222.552	208.99	222.703	150.301	101.526	187.481	136.857	165.791	222.552	226.713	261.859	207.06	145.193	208.493	1
212255	Uqcrc2	UQCRC2	Cytochrome b-c1 complex subunit 2, mitochondrial	Enzyme, misc.	SMAASGNLGHTPFLDEL	68.6219	149.204	217.193	162.765	219.354	172.343	90.8767	160.775	90.0976	160.148	217.193	176.568	257.921	237.425	129.964	178.794	0.985612
212256	Uqcrc2	UQCRC2	Cytochrome b-c1 complex subunit 2, mitochondrial	Enzyme, misc.	SMAASGNLGHTPFLDEL	245.505	372.534	421.274	365.865	348.885	236.422	233.053	357.933	322.337	399.86	421.274	396.891	410.225	325.702	333.292	398.048	0.912291
212257	Uqcrc2	UQCRC2	Cytochrome b-c1 complex subunit 2, mitochondrial	Enzyme, misc.	SMAASGNLGHTPFLDEL	236.252	312.107	310.942	269.583	236.013	151.408	212.067	271.153	310.189	335.001	310.942	292.444	277.508	208.584	303.28	301.542	1
212258	Uqcrc2	UQCRC2	Cytochrome b-c1 complex subunit 2, mitochondrial	Enzyme, misc.	SMAASGNLGHTPFLDEL	99.2545	230.76	361.576	269.538	342.169	236.886	140.249	236.311	130.317	247.687	361.576	292.395	402.329	326.342	200.572	262.796	1
212259	Uqcrc2	UQCRC2	Cytochrome b-c1 complex subunit 2, mitochondrial	Enzyme, misc.	SMAASGNLGHTPFLDEL	220.388	255.271	286.717	256.223	230.099	134.824	201.681	238.71	289.36	273.996	286.717	277.951	270.554	185.738	288.427	265.463	1
212260	Uqcrc2	UQCRC2	Cytochrome b-c1 complex subunit 2, mitochondrial	Enzyme, misc.	SMAASGNLGHTPFLDEL	72.0815	159.576	218.213	169.275	201.222	161.329	87.761	164.074	94.6399	171.281	218.213	183.63	236.601	222.252	125.508	182.463	1
212261	Uqcrc2	UQCRC2	Cytochrome b-c1 complex subunit 2, mitochondrial	Enzyme, misc.	SMAASGNLGHTPFLDEL	162.15	192.819	217.066	181.149	170.359	107.757	164.327	180.129	212.896	206.962	217.066	196.51	200.312	148.449	235.006	200.317	1
212262	Uqcrc2	UQCRC2	Cytochrome b-c1 complex subunit 2, mitochondrial	Enzyme, misc.	SMAASGNLGHTPFLDEL	101.208	120.111	116.657	117.284	112.679	77.8365	88.0836	105.467	132.881	128.921	116.657	127.23	132.49	107.23	125.97	117.287	0.922434
212263	Uqcrc2	UQCRC2	Cytochrome b-c1 complex subunit 2, mitochondrial	Enzyme, misc.	SMAASGNLGHTPFLDEL	393.86	438.578	411.065	386.129	329.096	178.118	346.727	358.557	517.121	470.748	411.065	418.873	386.957	245.382	495.86	398.742	1
212264	Uqcrc2	UQCRC2	Cytochrome b-c1 complex subunit 2, mitochondrial	Enzyme, misc.	SQLKIDK	548.194	683.537	763.764	648.287	484.244	654.473	515.481	603.964	719.755	733.676	763.764	703.263	569.383	901.623	737.198	671.652	0.998104
212265	Uqcrc2	UQCRC2	Cytochrome b-c1 complex subunit 2, mitochondrial	Enzyme, misc.	SQLKIDK	517.02	567.171	688.588	535.902	473.758	522.1	467.361	518.114	678.825	608.774	688.588	581.347	557.053	719.262	668.381	576.18	0.932161
212266	Uqcrc2	UQCRC2	Cytochrome b-c1 complex subunit 2, mitochondrial	Enzyme, misc.	TSAAPGGVPLQPQDLEFTK	668.861	660.567	796.594	682.558	818.604	442.513	561.842	729.867	878.185	709.02	796.594	740.44	962.53	609.62	803.499	811.666	0.63798
212267	Uqcrc2	UQCRC2	Cytochrome b-c1 complex subunit 2, mitochondrial	Enzyme, misc.	TSAAPGGVPLQPQDLEFTK	127.743	131.308	128.014	126.025	131.703	92.8568	101.74	119.757	167.722	140.939	128.014	136.713	154.859	127.923	145.5	133.179	1
212268	Uqcrc2	UQCRC2	Cytochrome b-c1 complex subunit 2, mitochondrial	Enzyme, misc.	TSAAPGGVPLQPQDLEFTKLPNGLVIASLENYAPLSR	535.804	675.583	750.669	695.082	595.31	407.754	514.338	677.915	703.487	725.139	750.669	754.026	699.977	561.735	735.563	753.891	1
212269	Uqcrc2	UQCRC2	Cytochrome b-c1 complex subunit 2, mitochondrial	Enzyme, misc.	TSAAPGGVPLQPQDLEFTKLPNGLVIASLENYAPLSR	188.896	206.769	233.449	197.189	188.998	134.226	102.737	175.486	248.012	221.936	233.449	213.911	222.227	184.915	146.926	195.154	1
212270	Uqcrc2	UQCRC2	Cytochrome b-c1 complex subunit 2, mitochondrial	Enzyme, misc.	TSAAPGGVPLQPQDLEFTKLPNGLVIASLENYAPLSR	239.573	311.497	363.773	331.652	299.197	190.007	235.956	315.964	314.549	334.346	363.773	359.777	351.801	261.76	337.444	351.375	1
212271	Uqcrc2	UQCRC2	Cytochrome b-c1 complex subunit 2, mitochondrial	Enzyme, misc.	TSAAPGGVPLQPQDLEFTKLPNGLVIASLENYAPLSR	512.14	376.626	328.406	363.481	330.959	227.556	329.411	368.727	672.418	404.252	328.406	394.305	389.148	313.488	471.095	410.051	1
212272	Uqcrc2	UQCRC2	Cytochrome b-c1 complex subunit 2, mitochondrial	Enzyme, misc.	TSAAPGGVPLQPQDLEFTKLPNGLVIASLENYAPLSR	711.457	587.475	507.417	523.115	497.311	330.184	481.8	521.912	934.113	630.567	507.417	567.476	584.747	454.872	689.03	580.404	1
212273	Uqcrc2	UQCRC2	Cytochrome b-c1 complex subunit 2, mitochondrial	Enzyme, misc.	TSAAPGGVPLQPQDLEFTKLPNGLVIASLENYAPLSR	208.145	252.032	286.664	269.29	265.202	173.444	191.12	241.716	273.285	270.519	286.664	292.126	311.829	238.942	273.324	268.806	1
212274	Uqcrc2	UQCRC2	Cytochrome b-c1 complex subunit 2, mitochondrial	Enzyme, misc.	TSAAPGGVPLQPQDLEFTKLPNGLVIASLENYAPLSR	511.946	599.276	681.512	618.001	577.364	354.605	488.681	596.561	672.163	643.234	681.512	670.409	678.876	488.516	698.871	663.419	1
212275	Uqcrc2	UQCRC2	Cytochrome b-c1 complex subunit 2, mitochondrial	Enzyme, misc.	TSAAPGGVPLQPQDLEFTKLPNGLVIASLENYAPLSR	190.532	177.82	170.011	168.777	197.375	145.925	151.891	168.287	250.16	190.864	170.011	183.09	232.078	201.031	217.222	187.147	0.949128
212276	Uqcrc2	UQCRC2	Cytochrome b-c1 complex subunit 2, mitochondrial	Enzyme, misc.	TSAAPGGVPLQPQDLEFTKLPNGLVIASLENYAPLSR	236.249	279.638	306.888	285.906	248.691	165.923	133.043	225.352	310.185	300.15	306.888	310.151	292.415	228.581	190.267	250.608	1
212277	Uqcrc2	UQCRC2	Cytochrome b-c1 complex subunit 2, mitochondrial	Enzyme, misc.	TSAAPGGVPLQPQDLEFTKLPNGLVIASLENYAPLSR	38.3432	36.0722	32.7603	29.1552	36.1574	20.2763	23.7943	31.4316	50.343	38.7182	32.7603	31.6276	42.5146	27.9334	34.0286	34.9543	0.861801
212278	Uqcrc2	UQCRC2	Cytochrome b-c1 complex subunit 2, mitochondrial	Enzyme, misc.	TSAAPGGVPLQPQDLEFTKLPNGLVIASLENYAPLSR	75.0628	65.3913	73.451	67.8568	50.5323	33.6057	53.2778	70.8183	98.5542	70.1879	73.451	73.6112	59.4169	46.2963	76.1934	78.7551	0.906565
212279	Uqcrc2	UQCRC2	Cytochrome b-c1 complex subunit 2, mitochondrial	Enzyme, misc.	TSAAPGGVPLQPQDLEFTKLPNGLVIASLENYAPLSR	305.214	351.432	413.679	376.078	344.949	224.276	274.096	324.606	400.733	377.21	413.679	407.97	405.597	308.969	391.989	360.986	1
212280	Uqcrc2	UQCRC2	Cytochrome b-c1 complex subunit 2, mitochondrial	Enzyme, misc.	VKTSAAPGGVPLQPQDLEFTKLPNGLVIASLENYAPLSR	312.077	361.085	476.109	374.889	314.378	274.934	299.547	380.504	409.744	387.572	476.109	406.68	369.651	378.758	428.387	423.148	1
212281	Uqcrc2	UQCRC2	Cytochrome b-c1 complex subunit 2, mitochondrial	Enzyme, misc.	VKTSAAPGGVPLQPQDLEFTKLPNGLVIASLENYAPLSR	137.993	100.05	99.0386	96.3895	75.3611	59.1126	82.5703	89.0653	181.179	107.389	99.0386	104.563	88.611	81.4355	118.085	99.0471	1
212282	Uqcrc2	UQCRC2	Cytochrome b-c1 complex subunit 2, mitochondrial	Enzyme, misc.	VKTSAAPGGVPLQPQDLEFTKLPNGLVIASLENYAPLSR	441.564	530.274	647.938	536.186	463.267	386.743	432.407	536.888	579.754	569.171	647.938	581.656	544.718	532.789	618.392	597.059	1
212283	Uqcrc2	UQCRC2	Cytochrome b-c1 complex subunit 2, mitochondrial	Enzyme, misc.	VKTSAAPGGVPLQPQDLEFTKLPNGLVIASLENYAPLSR	351.625	379.458	494.806	406.111	331.537	277.89	333.406	395.967	461.669	407.292	494.806	440.55	389.827	382.831	476.809	440.344	1
212284	Uqcrc2	UQCRC2	Cytochrome b-c1 complex subunit 2, mitochondrial	Enzyme, misc.	YEDSNNLGTSHLLR	162.652	247.205	341.831	272.679	290.648	218.061	156.83	263.612	213.555	265.338	341.831	295.802	341.749	300.408	224.285	293.156	1
212285	Uqcrc2	UQCRC2	Cytochrome b-c1 complex subunit 2, mitochondrial	Enzyme, misc.	YEDSNNLGTSHLLR	178.495	200.204	229.543	196.598	193.429	134.534	188.054	193.984	234.356	214.889	229.543	213.27	227.438	185.339	268.939	215.725	1
212286	Uqcrc2	UQCRC2	Cytochrome b-c1 complex subunit 2, mitochondrial	Enzyme, misc.	YEDSNNLGTSHLLR	222.475	217.633	251.21	231.742	213.371	152.325	174.995	219.916	292.1	233.597	251.21	251.395	250.886	209.847	250.263	244.563	0.819665
212287	Uqcrc2	UQCRC2	Cytochrome b-c1 complex subunit 2, mitochondrial	Enzyme, misc.	YEDSNNLGTSHLLR	137.35	219.374	322.932	246.375	272.732	210.09	162.068	229.304	180.334	235.466	322.932	267.268	320.684	289.426	231.776	255.003	1
212288	Uqcrc2	UQCRC2	Cytochrome b-c1 complex subunit 2, mitochondrial	Enzyme, misc.	YEDSNNLGTSHLLR	176.193	289.79	363.546	319.943	360.336	263.969	165.47	304.271	231.333	311.046	363.546	347.074	423.69	363.653	236.641	338.372	1
212289	Uqcrc2	UQCRC2	Cytochrome b-c1 complex subunit 2, mitochondrial	Enzyme, misc.	YEDSNNLGTSHLLR	229.181	229.957	252.146	235.115	240.062	168.486	203.068	231.479	300.905	246.824	252.146	255.053	282.269	232.111	290.411	257.422	1
212290	Uqcrc2	UQCRC2	Cytochrome b-c1 complex subunit 2, mitochondrial	Enzyme, misc.	YEDSNNLGTSHLLR	212.096	280.9	259.725	258.399	218.518	162.525	214.997	268.207	278.473	301.505	259.725	280.312	256.938	223.9	307.471	298.266	0.983333
212291	Uqcrc2	UQCRC2	Cytochrome b-c1 complex subunit 2, mitochondrial	Enzyme, misc.	YEDSNNLGTSHLLR	352.699	317.246	259.347	266.384	217.588	183.278	261.552	289.066	463.078	340.517	259.347	288.974	255.844	252.489	374.05	321.463	1
212292	Uqcrc2	UQCRC2	Cytochrome b-c1 complex subunit 2, mitochondrial	Enzyme, misc.	YRGGEIR	22.9639	42.3737	43.1898	33.8258	28.3634	32.4806	20.6754	30.3136	30.1506	45.4819	43.1898	36.6943	33.3502	44.7463	29.5682	33.7109	1
212293	Uqcrc2	UQCRC2	Cytochrome b-c1 complex subunit 2, mitochondrial	Enzyme, misc.	YRGGEIR	500.53	707.418	776.105	671.987	634.65	703.795	493.689	663.099	657.174	759.309	776.105	728.973	746.234	969.571	706.033	737.415	1
212294	Uqcrfs1	UQCRFS1	Cytochrome b-c1 complex subunit Rieske, mitochondrial	Mitochondrial protein	AEVLDSTK	630.558	678.304	776.026	651.96	555.409	472.273	525.052	632.35	827.896	728.059	776.026	707.247	653.06	650.619	750.885	703.219	1
212295	Uqcrfs1	UQCRFS1	Cytochrome b-c1 complex subunit Rieske, mitochondrial	Mitochondrial protein	AEVLDSTK	217.415	305.013	271.591	290.875	209.636	227.239	169.769	295.156	285.457	327.386	271.591	315.542	246.494	313.052	242.789	328.235	0.601309
212296	Uqcrfs1	UQCRFS1	Cytochrome b-c1 complex subunit Rieske, mitochondrial	Mitochondrial protein	DPQHDLDR	218.002	180.122	208.788	180.774	228.592	106.482	146.249	213.824	286.227	193.335	208.788	196.104	268.783	146.693	209.153	237.788	0.99987
212297	Uqcrfs1	UQCRFS1	Cytochrome b-c1 complex subunit Rieske, mitochondrial	Mitochondrial protein	EIDQEAAVEVSQLR	266.494	262.589	294.048	268.224	305.711	145.254	214.695	272.314	349.896	281.85	294.048	290.969	359.461	200.107	307.039	302.834	1
212298	Uqcrfs1	UQCRFS1	Cytochrome b-c1 complex subunit Rieske, mitochondrial	Mitochondrial protein	EIDQEAAVEVSQLRDPQHDLDR	229.601	168.657	179.054	159.658	156.932	106.951	130.845	199.119	301.456	181.028	179.054	173.198	184.523	147.339	187.123	221.435	0.862275
212299	Uqcrfs1	UQCRFS1	Cytochrome b-c1 complex subunit Rieske, mitochondrial	Mitochondrial protein	EIDQEAAVEVSQLRDPQHDLDR	123.374	157.043	175.996	154.184	151.848	70.8511	112.707	155.156	161.984	168.562	175.996	167.259	178.546	97.6068	161.184	172.545	1
212300	Uqcrfs1	UQCRFS1	Cytochrome b-c1 complex subunit Rieske, mitochondrial	Mitochondrial protein	EIDQEAAVEVSQLRDPQHDLDR	84.1747	105.071	109.034	111.426	97.8492	50.8666	77.3699	110.231	110.518	112.778	109.034	120.875	115.053	70.0755	110.648	122.584	1
212301	Uqcrfs1	UQCRFS1	Cytochrome b-c1 complex subunit Rieske, mitochondrial	Mitochondrial protein	EIDQEAAVEVSQLRDPQHDLDR	93.102	101.674	119.593	103.936	104.8	54.7519	75.9527	113.107	122.239	109.132	119.593	112.75	123.226	75.4279	108.621	125.783	0.967674
212302	Uqcrfs1	UQCRFS1	Cytochrome b-c1 complex subunit Rieske, mitochondrial	Mitochondrial protein	EIDQEAAVEVSQLRDPQHDLDR	192.785	159.776	162.596	148.397	144.484	76.5963	111.434	166.174	253.119	171.496	162.596	160.982	169.887	105.522	159.363	184.798	1
212303	Uqcrfs1	UQCRFS1	Cytochrome b-c1 complex subunit Rieske, mitochondrial	Mitochondrial protein	EIDQEAAVEVSQLRDPQHDLDR	130.188	151.919	165.366	151.121	155.563	66.8997	108.246	127.309	170.931	163.063	165.366	163.936	182.913	92.1632	154.804	141.577	0.990702
212304	Uqcrfs1	UQCRFS1	Cytochrome b-c1 complex subunit Rieske, mitochondrial	Mitochondrial protein	EIDQEAAVEVSQLRDPQHDLDR	98.0012	78.0215	85.341	85.6551	81.4483	36.7917	78.7608	91.0468	128.671	83.7445	85.341	92.9187	95.7684	50.6854	112.637	101.251	1
212305	Uqcrfs1	UQCRFS1	Cytochrome b-c1 complex subunit Rieske, mitochondrial	Mitochondrial protein	EIDQEAAVEVSQLRDPQHDLDRVK	248.701	358.84	334.318	333.686	296.333	185.033	226.427	322.094	326.534	385.162	334.318	361.983	348.434	254.908	323.817	358.192	1
212306	Uqcrfs1	UQCRFS1	Cytochrome b-c1 complex subunit Rieske, mitochondrial	Mitochondrial protein	EIDQEAAVEVSQLRDPQHDLDRVK	285.932	339.289	387.549	337.769	343.086	169.864	260.699	304.909	375.417	364.177	387.549	366.412	403.407	234.01	372.83	339.081	1
212307	Uqcrfs1	UQCRFS1	Cytochrome b-c1 complex subunit Rieske, mitochondrial	Mitochondrial protein	ESLSGQAAARPLVATVGLNVPASVR	45.7186	54.3254	57.1068	50.5752	43.1374	43.9981	37.5934	50.6059	60.0265	58.3103	57.1068	54.8641	50.7217	60.6133	53.7629	56.2775	1
212308	Uqcrfs1	UQCRFS1	Cytochrome b-c1 complex subunit Rieske, mitochondrial	Mitochondrial protein	ESLSGQAAARPLVATVGLNVPASVR	46.3856	48.8882	55.9589	46.2456	44.3787	43.7792	33.426	48.4668	60.9023	52.4743	55.9589	50.1673	52.1813	60.3117	47.8031	53.8986	1
212309	Uqcrfs1	UQCRFS1	Cytochrome b-c1 complex subunit Rieske, mitochondrial	Mitochondrial protein	ESLSGQAAARPLVATVGLNVPASVR	91.5188	97.0986	115.953	102.707	103.96	90.3798	84.9696	107.952	120.16	104.221	115.953	111.417	122.239	124.51	121.516	120.051	1
212310	Uqcrfs1	UQCRFS1	Cytochrome b-c1 complex subunit Rieske, mitochondrial	Mitochondrial protein	ESLSGQAAARPLVATVGLNVPASVR	54.9231	73.855	71.4573	67.3712	73.4499	58.0495	48.1448	69.5822	72.1117	79.2724	71.4573	73.0844	86.3638	79.9709	68.8526	77.3805	1
212311	Uqcrfs1	UQCRFS1	Cytochrome b-c1 complex subunit Rieske, mitochondrial	Mitochondrial protein	GPAPLNLEVPAYEFTSDDVVVVG	312.059	258.696	390.389	357.522	349.237	184.519	317.485	352.072	409.72	277.672	390.389	387.84	410.64	254.2	454.041	391.53	0.879498
212312	Uqcrfs1	UQCRFS1	Cytochrome b-c1 complex subunit Rieske, mitochondrial	Mitochondrial protein	GVAGALRPLLQGAVPAASEPPVLDVK	255.4	294.382	337.77	305.134	279.125	241.283	233.029	279.345	335.33	315.976	337.77	331.009	328.2	332.399	333.258	310.652	1
212313	Uqcrfs1	UQCRFS1	Cytochrome b-c1 complex subunit Rieske, mitochondrial	Mitochondrial protein	GVAGALRPLLQGAVPAASEPPVLDVK	347.581	430.461	443.968	410.866	366.708	338.62	292.522	400.964	456.358	462.036	443.968	445.708	431.183	466.493	418.34	445.901	0.942957
212314	Uqcrfs1	UQCRFS1	Cytochrome b-c1 complex subunit Rieske, mitochondrial	Mitochondrial protein	GVAGALRPLLQGAVPAASEPPVLDVK	469.737	579.698	605.741	529.45	497.029	465.35	410.734	513.498	616.744	622.22	605.741	574.349	584.416	641.082	587.398	571.047	1
212315	Uqcrfs1	UQCRFS1	Cytochrome b-c1 complex subunit Rieske, mitochondrial	Mitochondrial protein	GVAGALRPLLQGAVPAASEPPVLDVK	631.744	764.543	760.757	715.484	613.165	575.608	538.255	678.08	829.453	820.623	760.757	776.158	720.971	792.976	769.768	754.075	1
212316	Uqcrfs1	UQCRFS1	Cytochrome b-c1 complex subunit Rieske, mitochondrial	Mitochondrial protein	GVAGALRPLLQGAVPAASEPPVLDVK	442.55	503.526	563.818	498.482	429.152	409.521	353.095	455.904	581.049	540.46	563.818	540.754	504.605	564.17	504.966	506.999	1
212317	Uqcrfs1	UQCRFS1	Cytochrome b-c1 complex subunit Rieske, mitochondrial	Mitochondrial protein	GVAGALRPLLQGAVPAASEPPVLDVK	449.881	562.553	557.958	516.482	482.649	444.175	379.281	485.988	590.675	603.817	557.958	560.28	567.508	611.91	542.417	540.454	1
212318	Uqcrfs1	UQCRFS1	Cytochrome b-c1 complex subunit Rieske, mitochondrial	Mitochondrial protein	KEIDQEAAVEVSQLR	344.922	305.726	361.724	368.754	393.298	238.671	318.692	375.051	452.868	328.152	361.724	400.024	462.448	328.801	455.767	417.084	1
212319	Uqcrfs1	UQCRFS1	Cytochrome b-c1 complex subunit Rieske, mitochondrial	Mitochondrial protein	KEIDQEAAVEVSQLRDPQHDLDR	444.985	560.931	610.353	555.138	510.464	268.184	427.223	510.117	584.246	602.076	610.353	602.215	600.213	369.459	610.978	567.287	0.952481
212320	Uqcrfs1	UQCRFS1	Cytochrome b-c1 complex subunit Rieske, mitochondrial	Mitochondrial protein	KEIDQEAAVEVSQLRDPQHDLDR	416.648	437.29	551.159	450.574	505.83	215.027	354.455	413.886	547.041	469.366	551.159	488.784	594.765	296.228	506.911	460.272	1
212321	Uqcrfs1	UQCRFS1	Cytochrome b-c1 complex subunit Rieske, mitochondrial	Mitochondrial protein	KGFSYLVTATTTVGVAYAAK	385.681	487.112	840.482	770.032	541.454	613.301	556.443	652.902	506.382	522.843	840.482	835.332	636.652	844.903	795.779	726.074	1
212322	Uqcrfs1	UQCRFS1	Cytochrome b-c1 complex subunit Rieske, mitochondrial	Mitochondrial protein	KGFSYLVTATTTVGVAYAAK	365.88	453.903	683.514	615.549	468.724	478.829	482.441	537.316	480.385	487.198	683.514	667.749	551.135	659.651	689.947	597.535	0.987929
212323	Uqcrfs1	UQCRFS1	Cytochrome b-c1 complex subunit Rieske, mitochondrial	Mitochondrial protein	KGFSYLVTATTTVGVAYAAK	388.732	451.641	742.069	707.209	527.806	572.281	492.663	599.32	510.388	484.77	742.069	767.182	620.604	788.393	704.566	666.487	1
212324	Uqcrfs1	UQCRFS1	Cytochrome b-c1 complex subunit Rieske, mitochondrial	Mitochondrial protein	KGFSYLVTATTTVGVAYAAK	136.388	157.296	232.849	210.525	170.626	164.925	166.657	199.411	179.072	168.833	232.849	228.378	200.626	227.206	238.339	221.759	0.710717
212325	Uqcrfs1	UQCRFS1	Cytochrome b-c1 complex subunit Rieske, mitochondrial	Mitochondrial protein	KGPAPLNLEVPAYEFTSDDVVVVG	454.883	414.207	607.518	566.782	521.405	288.159	445.764	525.905	597.242	444.589	607.518	614.846	613.078	396.978	637.494	584.845	1
212326	Uqcrfs1	UQCRFS1	Cytochrome b-c1 complex subunit Rieske, mitochondrial	Mitochondrial protein	KGPAPLNLEVPAYEFTSDDVVVVG	467.614	418.838	627.007	592.021	528.446	286.938	425.494	506.191	613.957	449.56	627.007	642.225	621.357	395.295	608.506	562.921	1
212327	Uqcrfs1	UQCRFS1	Cytochrome b-c1 complex subunit Rieske, mitochondrial	Mitochondrial protein	KGPAPLNLEVPAYEFTSDDVVVVG	519.628	488.216	805.224	693.771	649.464	368.414	576.174	624.697	682.249	524.027	805.224	752.604	763.651	507.538	823.996	694.709	1
212328	Uqcrfs1	UQCRFS1	Cytochrome b-c1 complex subunit Rieske, mitochondrial	Mitochondrial protein	KGPAPLNLEVPAYEFTSDDVVVVG	277.619	260.029	326.056	330.021	300.852	191.468	249.456	307.647	364.502	279.103	326.056	358.007	353.747	263.772	356.751	342.126	1
212329	Uqcrfs1	UQCRFS1	Cytochrome b-c1 complex subunit Rieske, mitochondrial	Mitochondrial protein	KGPAPLNLEVPAYEFTSDDVVVVG	406.837	409.316	518.933	529.295	443.459	269.76	403.159	474.466	534.16	439.34	518.933	574.181	521.428	371.63	576.564	527.641	1
212330	Uqcrfs1	UQCRFS1	Cytochrome b-c1 complex subunit Rieske, mitochondrial	Mitochondrial protein	KGPAPLNLEVPAYEFTSDDVVVVG	125.473	134.956	175.043	169.208	158.124	86.1683	131.479	137.407	164.741	144.855	175.043	183.557	185.925	118.708	188.03	152.807	0.91581
212331	Uqcrfs1	UQCRFS1	Cytochrome b-c1 complex subunit Rieske, mitochondrial	Mitochondrial protein	KGPAPLNLEVPAYEFTSDDVVVVG	718.48	432.777	492.667	503.248	490.048	314.258	539.483	522.46	943.333	464.522	492.667	545.924	576.207	432.933	771.523	581.014	1
212332	Uqcrfs1	UQCRFS1	Cytochrome b-c1 complex subunit Rieske, mitochondrial	Mitochondrial protein	KGPAPLNLEVPAYEFTSDDVVVVG	648.184	484.502	504.728	531.26	478.902	315.255	486.718	526.979	851.037	520.041	504.728	576.312	563.102	434.305	696.064	586.04	1
212333	Uqcrfs1	UQCRFS1	Cytochrome b-c1 complex subunit Rieske, mitochondrial	Mitochondrial protein	KGPAPLNLEVPAYEFTSDDVVVVG	410.234	435.225	554.193	574.837	462.778	278.958	376.429	513.461	538.619	467.149	554.193	623.584	544.143	384.301	538.338	571.007	1
212334	Uqcrfs1	UQCRFS1	Cytochrome b-c1 complex subunit Rieske, mitochondrial	Mitochondrial protein	KGPAPLNLEVPAYEFTSDDVVVVG	598.551	540.804	864.397	720.806	692.8	373.668	631.238	668.842	785.872	580.473	864.397	781.932	814.608	514.778	902.744	743.802	1
212335	Uqcrfs1	UQCRFS1	Cytochrome b-c1 complex subunit Rieske, mitochondrial	Mitochondrial protein	KGPAPLNLEVPAYEFTSDDVVVVG	304.542	309.971	454.636	389.128	371.55	214.881	315.704	385.437	399.85	332.707	454.636	422.127	436.876	296.027	451.493	428.634	0.828809
212336	Uqcrfs1	UQCRFS1	Cytochrome b-c1 complex subunit Rieske, mitochondrial	Mitochondrial protein	LSDIPEGK	523.253	730.973	743.203	694.833	607.434	542.562	517.469	660.251	687.009	784.592	743.203	753.756	714.233	747.451	740.041	734.247	1
212337	Uqcrfs1	UQCRFS1	Cytochrome b-c1 complex subunit Rieske, mitochondrial	Mitochondrial protein	LSDIPEGK	494.185	991.183	656.799	908.857	492.237	694.752	449.617	925.554	648.843	1063.89	656.799	985.93	578.781	957.112	643.005	1029.28	1
212338	Uqcrfs1	UQCRFS1	Cytochrome b-c1 complex subunit Rieske, mitochondrial	Mitochondrial protein	LSDIPEGK	636.066	824.914	879.054	786.819	660.666	551.687	596.49	695.666	835.128	885.423	879.054	853.543	776.823	760.022	853.049	773.632	1
212339	Uqcrfs1	UQCRFS1	Cytochrome b-c1 complex subunit Rieske, mitochondrial	Mitochondrial protein	LSDIPEGK	488.114	522.952	673.683	504.537	518.753	343.239	413.289	461.521	640.873	561.311	673.683	547.322	609.959	472.857	591.051	513.246	1
212340	Uqcrfs1	UQCRFS1	Cytochrome b-c1 complex subunit Rieske, mitochondrial	Mitochondrial protein	LSDIPEGK	296.961	380.048	381.042	362.301	330.865	284.855	247.348	331.305	389.897	407.925	381.042	393.025	389.037	392.426	353.736	368.435	1
212341	Uqcrfs1	UQCRFS1	Cytochrome b-c1 complex subunit Rieske, mitochondrial	Mitochondrial protein	NVVSQFVSSM*SASADVLAM*SK	215.802	177.372	242.028	237.59	201.805	179.197	178.769	213.184	283.339	190.383	242.028	257.738	237.286	246.868	255.66	237.077	1
212342	Uqcrfs1	UQCRFS1	Cytochrome b-c1 complex subunit Rieske, mitochondrial	Mitochondrial protein	NVVSQFVSSM*SASADVLAMSK	242.781	208.024	301.225	298.073	212.446	211.35	219.395	259.387	318.761	223.282	301.225	323.35	249.798	291.162	313.76	288.457	0.826397
212343	Uqcrfs1	UQCRFS1	Cytochrome b-c1 complex subunit Rieske, mitochondrial	Mitochondrial protein	NVVSQFVSSM*SASADVLAMSK	254.535	271.901	325.116	297.326	278.07	263.483	208.62	301.104	334.194	291.845	325.116	322.539	326.96	362.982	298.351	334.849	1
212344	Uqcrfs1	UQCRFS1	Cytochrome b-c1 complex subunit Rieske, mitochondrial	Mitochondrial protein	NVVSQFVSSM*SASADVLAMSK	235.624	272.171	330.802	314.385	283.487	273.684	212.719	300.945	309.365	292.136	330.802	341.046	333.33	377.036	304.213	334.673	0.964436
212345	Uqcrfs1	UQCRFS1	Cytochrome b-c1 complex subunit Rieske, mitochondrial	Mitochondrial protein	NVVSQFVSSM*SASADVLAMSK	229.115	238.095	293.484	270.826	252.151	229.076	206.422	266.81	300.818	255.56	293.484	293.792	296.484	315.583	295.208	296.712	1
212346	Uqcrfs1	UQCRFS1	Cytochrome b-c1 complex subunit Rieske, mitochondrial	Mitochondrial protein	NVVSQFVSSMSASADVLAM*SK	70.1413	73.2618	95.4267	88.0645	84.0124	76.1118	54.5297	80.1748	92.0925	78.6357	95.4267	95.5326	98.7833	104.854	77.9838	89.1603	0.935963
212347	Uqcrfs1	UQCRFS1	Cytochrome b-c1 complex subunit Rieske, mitochondrial	Mitochondrial protein	NVVSQFVSSMSASADVLAM*SK	359.129	383.562	464.23	448.835	391.196	394.324	310.916	412.114	471.521	411.697	464.23	486.897	459.976	543.234	444.646	458.301	0.995046
212348	Uqcrfs1	UQCRFS1	Cytochrome b-c1 complex subunit Rieske, mitochondrial	Mitochondrial protein	NVVSQFVSSMSASADVLAM*SK	132.409	128.592	172.031	151.261	165.333	144.865	123.61	152.135	173.847	138.024	172.031	164.088	194.402	199.571	176.776	169.185	0.939107
212349	Uqcrfs1	UQCRFS1	Cytochrome b-c1 complex subunit Rieske, mitochondrial	Mitochondrial protein	NVVSQFVSSMSASADVLAM*SK	177.777	186.666	229.473	229.465	199.962	178.657	135.603	205.303	233.414	200.358	229.473	248.924	235.119	246.123	193.928	228.312	0.793055
212350	Uqcrfs1	UQCRFS1	Cytochrome b-c1 complex subunit Rieske, mitochondrial	Mitochondrial protein	NVVSQFVSSMSASADVLAM*SK	437.983	444.155	573.09	513.746	504.023	473.781	368.684	526.081	575.052	476.735	573.09	557.313	592.639	652.696	527.26	585.041	1
212351	Uqcrfs1	UQCRFS1	Cytochrome b-c1 complex subunit Rieske, mitochondrial	Mitochondrial protein	NVVSQFVSSMSASADVLAM*SK	202.957	212.715	287.696	275.029	256.834	237.607	203.835	272.537	266.473	228.318	287.696	298.352	301.991	327.335	291.508	303.081	1
212352	Uqcrfs1	UQCRFS1	Cytochrome b-c1 complex subunit Rieske, mitochondrial	Mitochondrial protein	NVVSQFVSSMSASADVLAM*SK	106.576	122.188	143.442	139.722	124.586	113.328	93.6599	134.013	139.93	131.151	143.442	151.57	146.491	156.124	133.945	149.033	1
212353	Uqcrfs1	UQCRFS1	Cytochrome b-c1 complex subunit Rieske, mitochondrial	Mitochondrial protein	NVVSQFVSSMSASADVLAM*SK	149.733	139.963	165.312	153.432	144.036	126.138	113.442	146.803	196.593	150.23	165.312	166.443	169.361	173.772	162.235	163.256	0.839826
212354	Uqcrfs1	UQCRFS1	Cytochrome b-c1 complex subunit Rieske, mitochondrial	Mitochondrial protein	NVVSQFVSSMSASADVLAM*SK	45.2015	48.2973	55.0473	51.4812	42.7284	48.8716	45.1636	54.6728	59.3476	51.84	55.0473	55.8469	50.2409	67.3271	64.5893	60.8002	1
212355	Uqcrfs1	UQCRFS1	Cytochrome b-c1 complex subunit Rieske, mitochondrial	Mitochondrial protein	NVVSQFVSSMSASADVLAM*SK	51.434	48.3409	62.4022	62.3404	52.5401	47.4451	43.0948	63.2271	67.5306	51.8867	62.4022	67.627	61.7777	65.3619	61.6305	70.3132	0.933285
212356	Uqcrfs1	UQCRFS1	Cytochrome b-c1 complex subunit Rieske, mitochondrial	Mitochondrial protein	NVVSQFVSSMSASADVLAM*SK	57.4731	56.9427	63.9832	63.585	59.4872	51.7537	52.0217	64.8384	75.4596	61.1195	63.9832	68.9771	69.9461	71.2975	74.397	72.105	0.543436
212357	Uqcrfs1	UQCRFS1	Cytochrome b-c1 complex subunit Rieske, mitochondrial	Mitochondrial protein	NVVSQFVSSMSASADVLAM*SK	64.627	57.3269	79.4738	78.0106	71.3796	61.3783	54.7221	73.4331	84.8524	61.532	79.4738	84.6261	83.9294	84.5568	78.259	81.663	0.571998
212358	Uqcrfs1	UQCRFS1	Cytochrome b-c1 complex subunit Rieske, mitochondrial	Mitochondrial protein	NVVSQFVSSMSASADVLAM*SK	60.7412	54.9989	68.835	75.7815	61.5854	52.196	40.3149	53.7639	79.7506	59.0332	68.835	82.2079	72.4133	71.9069	57.655	59.7894	0.836771
212359	Uqcrfs1	UQCRFS1	Cytochrome b-c1 complex subunit Rieske, mitochondrial	Mitochondrial protein	NVVSQFVSSMSASADVLAM*SK	67.4146	61.722	79.8137	67.2206	66.6537	60.6976	56.5845	65.0522	88.5124	66.2494	79.8137	72.921	78.3727	83.619	80.9224	72.3428	1
212360	Uqcrfs1	UQCRFS1	Cytochrome b-c1 complex subunit Rieske, mitochondrial	Mitochondrial protein	NVVSQFVSSMSASADVLAM*SK	54.3764	51.2525	64.8416	59.0346	60.7753	50.6422	60.0418	62.2602	71.3939	55.012	64.8416	64.0408	71.4608	69.7663	85.8667	69.238	0.959836
212361	Uqcrfs1	UQCRFS1	Cytochrome b-c1 complex subunit Rieske, mitochondrial	Mitochondrial protein	NVVSQFVSSMSASADVLAM*SK	348.035	366.369	462.628	427.308	424.171	373.518	307.842	408.851	456.955	393.243	462.628	463.544	498.748	514.571	440.25	454.672	1
212362	Uqcrfs1	UQCRFS1	Cytochrome b-c1 complex subunit Rieske, mitochondrial	Mitochondrial protein	NVVSQFVSSMSASADVLAM*SK	103.764	98.0709	125.187	116.592	115.693	119.075	103.536	123.248	136.238	105.265	125.187	126.479	136.035	164.042	148.068	137.061	0.56929
212363	Uqcrfs1	UQCRFS1	Cytochrome b-c1 complex subunit Rieske, mitochondrial	Mitochondrial protein	NVVSQFVSSMSASADVLAM*SK	138.122	137.969	177.633	180.175	168.087	134.246	115.529	167.655	181.348	148.089	177.633	195.454	197.64	184.942	165.219	186.444	1
212364	Uqcrfs1	UQCRFS1	Cytochrome b-c1 complex subunit Rieske, mitochondrial	Mitochondrial protein	NVVSQFVSSMSASADVLAM*SK	89.4962	94.1564	114.838	105.626	92.2762	87.1513	66.8797	95.1108	117.505	101.063	114.838	114.583	108.5	120.062	95.6457	105.77	1
212365	Uqcrfs1	UQCRFS1	Cytochrome b-c1 complex subunit Rieske, mitochondrial	Mitochondrial protein	NVVSQFVSSMSASADVLAM*SK	65.2281	65.3985	84.5481	69.544	78.2069	54.0476	50.1735	76.4835	85.6417	70.1956	84.5481	75.4415	91.9571	74.4577	71.754	85.0552	0.899616
212366	Uqcrfs1	UQCRFS1	Cytochrome b-c1 complex subunit Rieske, mitochondrial	Mitochondrial protein	NVVSQFVSSMSASADVLAM*SK	70.497	90.9909	95.2665	84.7412	81.1305	72.0604	57.0124	88.985	92.5595	97.6653	95.2665	91.9274	95.3947	99.2727	81.5344	98.9578	1
212367	Uqcrfs1	UQCRFS1	Cytochrome b-c1 complex subunit Rieske, mitochondrial	Mitochondrial protein	NVVSQFVSSMSASADVLAM*SK	71.8144	94.6505	92.7576	95.4787	74.1066	61.8608	58.8258	89.5334	94.2892	101.593	92.7576	103.575	87.1359	85.2215	84.1276	99.5678	1
212368	Uqcrfs1	UQCRFS1	Cytochrome b-c1 complex subunit Rieske, mitochondrial	Mitochondrial protein	NVVSQFVSSMSASADVLAM*SK	77.5474	72.1465	89.5006	87.199	92.6133	79.5996	62.9117	83.5354	101.816	77.4385	89.5006	94.5936	108.896	109.659	89.9711	92.8975	0.568899
212369	Uqcrfs1	UQCRFS1	Cytochrome b-c1 complex subunit Rieske, mitochondrial	Mitochondrial protein	NVVSQFVSSMSASADVLAM*SK	294.261	269.635	397.597	382.375	324.712	323.742	271.141	399.794	386.352	289.414	397.597	414.801	381.803	445.997	387.764	444.6	0.999969
212370	Uqcrfs1	UQCRFS1	Cytochrome b-c1 complex subunit Rieske, mitochondrial	Mitochondrial protein	NVVSQFVSSMSASADVLAMSK	53.226	55.5074	67.5355	67.2649	60.2917	64.5571	49.4823	68.0085	69.8834	59.579	67.5355	72.969	70.8921	88.9359	70.7654	75.6304	1
212371	Uqcrfs1	UQCRFS1	Cytochrome b-c1 complex subunit Rieske, mitochondrial	Mitochondrial protein	NVVSQFVSSMSASADVLAMSK	51.0842	54.3073	67.4228	56.5656	56.5366	58.5063	45.2358	71.9564	67.0714	58.2908	67.4228	61.3625	66.4767	80.6002	64.6925	80.0208	1
212372	Uqcrfs1	UQCRFS1	Cytochrome b-c1 complex subunit Rieske, mitochondrial	Mitochondrial protein	NVVSQFVSSMSASADVLAMSK	148.858	146.519	203.149	198.36	165.351	164.743	139.551	187.543	195.444	157.266	203.149	215.182	194.423	226.956	199.574	208.561	0.913746
212373	Uqcrfs1	UQCRFS1	Cytochrome b-c1 complex subunit Rieske, mitochondrial	Mitochondrial protein	NVVSQFVSSMSASADVLAMSK	181.173	159.453	178.378	184.949	172.043	171.281	125.212	178.913	237.872	171.15	178.378	200.632	202.291	235.963	179.068	198.965	0.999796
212374	Uqcrfs1	UQCRFS1	Cytochrome b-c1 complex subunit Rieske, mitochondrial	Mitochondrial protein	NVVSQFVSSMSASADVLAMSK	127.11	130.636	162.679	149.519	144.638	136.075	116.937	166.635	166.889	140.218	162.679	162.198	170.068	187.461	167.233	185.31	0.929592
212375	Uqcrfs1	UQCRFS1	Cytochrome b-c1 complex subunit Rieske, mitochondrial	Mitochondrial protein	NVVSQFVSSMSASADVLAMSK	276.292	281.925	380.633	340.299	349.861	301.64	235.654	328.937	362.76	302.605	380.633	369.157	411.373	415.548	337.013	365.802	0.999971
212376	Uqcrfs1	UQCRFS1	Cytochrome b-c1 complex subunit Rieske, mitochondrial	Mitochondrial protein	NVVSQFVSSMSASADVLAMSK	147.701	163.448	203.404	191.317	178.728	163.212	146.587	188.171	193.925	175.437	203.404	207.541	210.152	224.846	209.637	209.26	0.959712
212377	Uqcrfs1	UQCRFS1	Cytochrome b-c1 complex subunit Rieske, mitochondrial	Mitochondrial protein	NVVSQFVSSMSASADVLAMSK	50.7903	66.917	75.493	73.1723	62.015	44.4057	51.3348	71.1645	66.6854	71.8255	75.493	79.3774	72.9184	61.1747	73.4147	79.1401	1
212378	Uqcrfs1	UQCRFS1	Cytochrome b-c1 complex subunit Rieske, mitochondrial	Mitochondrial protein	NVVSQFVSSMSASADVLAMSK	56.3484	61.519	76.3673	67.8779	72.5796	57.5611	52.4615	71.1649	73.983	66.0315	76.3673	73.634	85.3405	79.298	75.026	79.1406	0.792123
212379	Uqcrfs1	UQCRFS1	Cytochrome b-c1 complex subunit Rieske, mitochondrial	Mitochondrial protein	NVVSQFVSSMSASADVLAMSK	139.479	132.134	169.971	150.951	159.412	138.866	115.029	151.555	183.129	141.827	169.971	163.752	187.44	191.306	164.505	168.54	0.99979
212380	Uqcrfs1	UQCRFS1	Cytochrome b-c1 complex subunit Rieske, mitochondrial	Mitochondrial protein	NVVSQFVSSMSASADVLAMSK	55.6549	66.5106	80.8576	73.4727	73.6355	50.374	55.8126	72.0794	73.0724	71.3893	80.8576	79.7034	86.582	69.3969	79.8185	80.1575	1
212381	Uqcrfs1	UQCRFS1	Cytochrome b-c1 complex subunit Rieske, mitochondrial	Mitochondrial protein	NVVSQFVSSMSASADVLAMSK	61.4993	70.2146	78.9254	78.2159	67.9983	43.2654	55.9723	67.9878	80.7459	75.365	78.9254	84.8488	79.9536	59.6038	80.0468	75.6074	1
212382	Uqcrfs1	UQCRFS1	Cytochrome b-c1 complex subunit Rieske, mitochondrial	Mitochondrial protein	NVVSQFVSSMSASADVLAMSK	142.793	135.095	154.573	153.794	148.582	119.152	114.657	144.339	187.481	145.005	154.573	166.836	174.706	164.147	163.973	160.516	0.83068
212383	Uqcrfs1	UQCRFS1	Cytochrome b-c1 complex subunit Rieske, mitochondrial	Mitochondrial protein	NVVSQFVSSMSASADVLAMSK	26.3905	21.5335	35.9362	32.7093	32.2922	28.3586	23.4302	31.7882	34.6496	23.113	35.9362	35.4831	37.9697	39.0677	33.5079	35.3508	1
212384	Uqcrfs1	UQCRFS1	Cytochrome b-c1 complex subunit Rieske, mitochondrial	Mitochondrial protein	NVVSQFVSSMSASADVLAMSK	168.961	191.084	225.133	220.455	210.48	186.093	158.363	205.812	221.838	205.101	225.133	239.15	247.486	256.367	226.477	228.878	0.926328
212385	Uqcrfs1	UQCRFS1	Cytochrome b-c1 complex subunit Rieske, mitochondrial	Mitochondrial protein	NVVSQFVSSMSASADVLAMSK	299.125	305.36	388.314	357.378	339.782	331.711	237.02	349.317	392.738	327.758	388.314	387.684	399.522	456.976	338.966	388.466	0.974415
212386	Uqcrfs1	UQCRFS1	Cytochrome b-c1 complex subunit Rieske, mitochondrial	Mitochondrial protein	NVVSQFVSSMSASADVLAMSK	98.3592	98.2151	120.654	120.259	116.657	109.383	87.8051	117.662	129.141	105.419	120.654	130.458	137.167	150.69	125.571	130.848	0.942794
212387	Uqcrfs1	UQCRFS1	Cytochrome b-c1 complex subunit Rieske, mitochondrial	Mitochondrial protein	NVVSQFVSSMSASADVLAMSK	203.011	183.759	222.531	227.074	216.849	204.502	171.599	228.075	266.545	197.238	222.531	246.33	254.976	281.728	245.406	253.636	1
212388	Uqcrfs1	UQCRFS1	Cytochrome b-c1 complex subunit Rieske, mitochondrial	Mitochondrial protein	NVVSQFVSSMSASADVLAMSK	160.527	175.39	191.428	182.791	158.311	137.492	125.623	169.163	210.765	188.255	191.428	198.292	186.145	189.413	179.656	188.122	1
212389	Uqcrfs1	UQCRFS1	Cytochrome b-c1 complex subunit Rieske, mitochondrial	Mitochondrial protein	NVVSQFVSSMSASADVLAMSK	256.708	258.09	339.452	306.547	303.331	286	236.265	307.246	337.046	277.022	339.452	332.543	356.662	394.003	337.886	341.68	0.990183
212390	Uqcrfs1	UQCRFS1	Cytochrome b-c1 complex subunit Rieske, mitochondrial	Mitochondrial protein	NVVSQFVSSMSASADVLAMSK	112.187	102.778	144.605	145.981	124.032	120.236	96.0788	132.91	147.297	110.317	144.605	158.361	145.839	165.641	137.404	147.805	0.980785
212391	Uqcrfs1	UQCRFS1	Cytochrome b-c1 complex subunit Rieske, mitochondrial	Mitochondrial protein	NVVSQFVSSMSASADVLAMSK	90.2632	97.4294	122.04	109.548	117.017	64.5532	86.8359	104.688	118.512	104.576	122.04	118.838	137.591	88.9305	124.185	116.421	1
212392	Uqcrfs1	UQCRFS1	Cytochrome b-c1 complex subunit Rieske, mitochondrial	Mitochondrial protein	NVVSQFVSSMSASADVLAMSK	94.8024	90.1829	137.084	104.538	104.623	93.4894	81.8557	109.95	124.471	96.7979	137.084	113.402	123.018	128.794	117.063	122.272	0.984171
212393	Uqcrfs1	UQCRFS1	Cytochrome b-c1 complex subunit Rieske, mitochondrial	Mitochondrial protein	NVVSQFVSSMSASADVLAMSK	207.56	233.351	275.471	273.506	242.656	237.282	196.17	262.871	272.517	250.468	275.471	296.7	285.32	326.887	280.546	292.332	0.883413
212394	Uqcrfs1	UQCRFS1	Cytochrome b-c1 complex subunit Rieske, mitochondrial	Mitochondrial protein	NVVSQFVSSMSASADVLAMSK	225.11	235.689	281.638	261.271	251.878	219.632	204.721	269.032	295.56	252.977	281.638	283.428	296.162	302.572	292.775	299.184	1
212395	Uqcrfs1	UQCRFS1	Cytochrome b-c1 complex subunit Rieske, mitochondrial	Mitochondrial protein	NVVSQFVSSMSASADVLAMSK	61.406	61.8991	73.6889	72.1482	70.2248	64.2573	54.1387	75.2483	80.6234	66.4395	73.6889	78.2665	82.5716	88.5229	77.4246	83.6816	0.940701
212396	Uqcrfs1	UQCRFS1	Cytochrome b-c1 complex subunit Rieske, mitochondrial	Mitochondrial protein	NVVSQFVSSMSASADVLAMSK	68.5126	74.8888	81.2384	73.0255	74.9077	65.8094	64.7729	75.1228	89.9541	80.382	81.2384	79.2182	88.0779	90.6612	92.6327	83.5421	1
212397	Uqcrfs1	UQCRFS1	Cytochrome b-c1 complex subunit Rieske, mitochondrial	Mitochondrial protein	NVVSQFVSSMSASADVLAMSK	134.477	154.437	158.815	153.797	146.675	150.293	114.575	156.001	176.562	165.765	158.815	166.84	172.463	207.048	163.856	173.485	0.93351
212398	Uqcrfs1	UQCRFS1	Cytochrome b-c1 complex subunit Rieske, mitochondrial	Mitochondrial protein	NVVSQFVSSMSASADVLAMSK	177.797	195.234	235.258	227.779	219.156	200.855	165.417	218.345	233.44	209.555	235.258	247.095	257.688	276.704	236.566	242.816	0.988232
212399	Uqcrfs1	UQCRFS1	Cytochrome b-c1 complex subunit Rieske, mitochondrial	Mitochondrial protein	NVVSQFVSSMSASADVLAMSK	113.591	124.21	151.235	122.483	103.842	115.571	93.3925	132.377	149.139	133.321	151.235	132.87	122.099	159.215	133.562	147.213	1
212400	Uqcrfs1	UQCRFS1	Cytochrome b-c1 complex subunit Rieske, mitochondrial	Mitochondrial protein	RAEVLDSTK	126.2	235.819	126.028	179.281	164.946	164.644	120.004	174.878	165.695	253.117	126.028	194.484	193.947	226.819	171.62	194.477	1
212401	Uqcrfs1	UQCRFS1	Cytochrome b-c1 complex subunit Rieske, mitochondrial	Mitochondrial protein	RAEVLDSTK	582.832	796.068	766.008	779.588	609.887	705.687	547.562	742.011	765.233	854.461	766.008	845.699	717.117	972.178	783.077	825.171	0.990807
212402	Uqcrfs1	UQCRFS1	Cytochrome b-c1 complex subunit Rieske, mitochondrial	Mitochondrial protein	RPFLCR	140.675	204.77	187.584	164.307	166.274	182.379	120.334	175.409	184.701	219.79	187.584	178.241	195.508	251.251	172.091	195.068	1
212403	Uqcrfs1	UQCRFS1	Cytochrome b-c1 complex subunit Rieske, mitochondrial	Mitochondrial protein	SGPFAPVLSATSR	113.753	133.376	152.351	136.807	129.305	121.437	96.3475	130.938	149.353	143.16	152.351	148.408	152.039	167.296	137.788	145.613	0.883574
212404	Uqcrfs1	UQCRFS1	Cytochrome b-c1 complex subunit Rieske, mitochondrial	Mitochondrial protein	SGPFAPVLSATSR	154.996	188.002	180.71	171.453	148.079	162.81	108.384	157.547	203.502	201.792	180.71	185.993	174.114	224.293	155.001	175.204	1
212405	Uqcrfs1	UQCRFS1	Cytochrome b-c1 complex subunit Rieske, mitochondrial	Mitochondrial protein	SGPFAPVLSATSR	177.436	204.883	222.885	201.22	171.616	190.426	138.929	192.551	232.965	219.912	222.885	218.284	201.789	262.337	198.685	214.13	1
212406	Uqcrfs1	UQCRFS1	Cytochrome b-c1 complex subunit Rieske, mitochondrial	Mitochondrial protein	SGPFAPVLSATSR	148.718	167.573	165.056	160.236	140.175	146.855	112.846	151.703	195.26	179.865	165.056	173.825	164.82	202.312	161.383	168.705	1
212407	Uqcrfs1	UQCRFS1	Cytochrome b-c1 complex subunit Rieske, mitochondrial	Mitochondrial protein	SGPFAPVLSATSR	65.0881	82.3429	84.8575	68.8271	71.4216	70.5416	59.8585	74.3268	85.4578	88.3829	84.8575	74.6637	83.9788	97.1804	85.6046	82.6568	1
212408	Uqcrfs1	UQCRFS1	Cytochrome b-c1 complex subunit Rieske, mitochondrial	Mitochondrial protein	SSKESSEAR	402.946	115.585	248.775	197.202	248.678	16.777	1824.85	512.032	529.05	124.064	248.775	213.925	292.4	23.1125	2609.75	569.417	1
212409	Uqcrfs1	UQCRFS1	Cytochrome b-c1 complex subunit Rieske, mitochondrial	Mitochondrial protein	VPDFSDYR	408.908	548.338	549.391	519.088	609.689	302.365	384.725	479.4	536.878	588.56	549.391	563.107	716.884	416.547	550.202	533.128	1
212410	Uqcrfs1	UQCRFS1	Cytochrome b-c1 complex subunit Rieske, mitochondrial	Mitochondrial protein	VPDFSDYR	332.624	404.583	427.489	386.061	527.961	235.971	296.459	344.625	436.72	434.259	427.489	418.8	620.786	325.081	423.971	383.248	1
212411	Uqcrfs1	UQCRFS1	Cytochrome b-c1 complex subunit Rieske, mitochondrial	Mitochondrial protein	VPDFSDYR	293.547	240.818	186.396	217.722	256.131	145.316	204.218	208.921	385.414	258.482	186.396	236.185	301.164	200.192	292.055	232.336	0.948354
212412	Uqcrfs1	UQCRFS1	Cytochrome b-c1 complex subunit Rieske, mitochondrial	Mitochondrial protein	VPDFSDYRR	385.299	537.737	534.519	473.841	547.175	392.946	373.109	464.32	505.881	577.181	534.519	514.024	643.379	541.336	533.589	516.358	0.989223
212413	Uqcrh	UQCRHL	Cytochrome b-c1 complex subunit 6, mitochondrial	Mitochondrial protein	DHCVAHK	1047.02	138.594	999.852	741.689	641.593	337.653	778.029	1183.99	1374.69	148.76	999.852	804.586	754.397	465.162	1112.67	1316.68	0.9997
212414	Uqcrh	UQCRHL	Cytochrome b-c1 complex subunit 6, mitochondrial	Mitochondrial protein	DHCVAHK	157.593	51.7354	78.5511	53.3028	64.3097	62.2503	42.7526	98.6933	206.912	55.5302	78.5511	57.8229	75.6165	85.758	61.1412	109.754	1
212415	Uqcrh	UQCRHL	Cytochrome b-c1 complex subunit 6, mitochondrial	Mitochondrial protein	DHCVAHK	445.515	52.8969	443.815	270.495	293.293	136.555	323.57	455.352	584.942	56.777	443.815	293.434	344.859	188.123	462.742	506.385	1
212416	Uqcrh	UQCRHL	Cytochrome b-c1 complex subunit 6, mitochondrial	Mitochondrial protein	DHCVAHK	36.5149	10.6407	37.1779	27.2803	23.0004	15.8956	27.8206	44.5492	47.9425	11.4212	37.1779	29.5938	27.0444	21.8983	39.7866	49.5419	0.96871
212417	Uqcrh	UQCRHL	Cytochrome b-c1 complex subunit 6, mitochondrial	Mitochondrial protein	DHCVAHKLFK	841.21	634.05	1530.71	1200.34	271.356	784.327	808.227	947.54	1104.47	680.558	1530.71	1302.13	319.066	1080.51	1155.86	1053.73	0.845433
212418	Uqcrh	UQCRHL	Cytochrome b-c1 complex subunit 6, mitochondrial	Mitochondrial protein	EHCEQLEK	708.904	926.026	880.574	886.654	713.719	458.174	673.112	925.848	930.76	993.951	880.574	961.843	839.205	631.195	962.629	1029.61	0.919017
212419	Uqcrh	UQCRHL	Cytochrome b-c1 complex subunit 6, mitochondrial	Mitochondrial protein	EHCEQLEK	139.449	196.315	166.534	162.148	166.068	121.817	119.938	159.67	183.09	210.715	166.534	175.898	195.266	167.819	171.525	177.565	0.834011
212420	Uqcrh	UQCRHL	Cytochrome b-c1 complex subunit 6, mitochondrial	Mitochondrial protein	EHCEQLEK	1009.31	325.816	317.872	299.317	397.548	246.1	234.771	720.806	1325.18	349.715	317.872	324.7	467.444	339.036	335.75	801.59	0.962813
212421	Uqcrh	UQCRHL	Cytochrome b-c1 complex subunit 6, mitochondrial	Mitochondrial protein	EHCEQLEK	856.617	909.639	1143.69	869.614	942.977	455.164	812.327	923.111	1124.7	976.362	1143.69	943.359	1108.77	627.049	1161.72	1026.57	0.998285
212422	Uqcrh	UQCRHL	Cytochrome b-c1 complex subunit 6, mitochondrial	Mitochondrial protein	EHCEQLEK	663.594	837.497	802.72	760.992	720.87	426.478	556.756	760.567	871.27	898.929	802.72	825.525	847.612	587.529	796.226	845.807	1
212423	Uqcrh	UQCRHL	Cytochrome b-c1 complex subunit 6, mitochondrial	Mitochondrial protein	EHCEQLEK	715.929	869.558	836.15	839.455	760.094	438.349	638.902	828.072	939.984	933.342	836.15	910.643	893.733	603.884	913.705	920.876	1
212424	Uqcrh	UQCRHL	Cytochrome b-c1 complex subunit 6, mitochondrial	Mitochondrial protein	EHCEQLEK	241.198	385.676	352.625	295.86	301.915	235.792	230.143	361.658	316.682	413.966	352.625	320.95	354.998	324.835	329.13	402.191	0.713364
212425	Uqcrh	UQCRHL	Cytochrome b-c1 complex subunit 6, mitochondrial	Mitochondrial protein	EHCEQLEK	223.602	234.379	187.829	212.333	204.065	128.711	156.479	206.007	293.579	251.571	187.829	230.339	239.943	177.316	223.782	229.095	0.652113
212426	Uqcrh	UQCRHL	Cytochrome b-c1 complex subunit 6, mitochondrial	Mitochondrial protein	EHCEQLEK	609.242	815.482	783.507	778.681	742.278	423.651	554.281	793.691	799.908	875.299	783.507	844.715	872.785	583.635	792.686	882.643	0.999904
212427	Uqcrh	UQCRHL	Cytochrome b-c1 complex subunit 6, mitochondrial	Mitochondrial protein	EHCEQLEK	461.93	435.962	472.905	415.489	424.126	246.466	339.838	417.85	606.495	467.941	472.905	450.723	498.695	339.54	486.007	464.68	1
212428	Uqcrh	UQCRHL	Cytochrome b-c1 complex subunit 6, mitochondrial	Mitochondrial protein	ERLELCDNR	411.939	545.448	557.359	514.43	483.914	340.698	380.568	491.701	540.858	585.457	557.359	558.055	568.996	469.357	544.257	546.807	0.826353
212429	Uqcrh	UQCRHL	Cytochrome b-c1 complex subunit 6, mitochondrial	Mitochondrial protein	ERLELCDNR	515.969	621.47	672.15	573.271	575.303	362.558	440.75	569.219	677.445	667.056	672.15	621.885	676.452	499.472	630.324	633.013	0.978851
212430	Uqcrh	UQCRHL	Cytochrome b-c1 complex subunit 6, mitochondrial	Mitochondrial protein	ERLELCDNR	366.197	543.292	413.111	508.826	402.64	423.646	341.806	470.698	480.801	583.143	413.111	551.976	473.431	583.629	488.822	523.451	0.843216
212431	Uqcrh	UQCRHL	Cytochrome b-c1 complex subunit 6, mitochondrial	Mitochondrial protein	LELCDNR	322.612	455.428	401.185	429.643	331.428	300.646	245.603	401.73	423.575	488.835	401.185	466.078	389.7	414.18	351.241	446.753	0.992155
212432	Uqcrh	UQCRHL	Cytochrome b-c1 complex subunit 6, mitochondrial	Mitochondrial protein	LELCDNR	237.853	293.746	323.364	286.086	277.204	186.195	203.607	262.009	312.29	315.293	323.364	310.347	325.942	256.508	291.182	291.374	1
212433	Uqcrh	UQCRHL	Cytochrome b-c1 complex subunit 6, mitochondrial	Mitochondrial protein	LELCDNR	460.286	555.922	626.689	559.485	583.077	411.422	448.305	567.597	604.336	596.7	626.689	606.931	685.593	566.788	641.129	631.21	1
212434	Uqcrh	UQCRHL	Cytochrome b-c1 complex subunit 6, mitochondrial	Mitochondrial protein	LELCDNR	240.139	273.398	300.191	251.703	294.991	213.454	212.17	293.344	315.292	293.453	300.191	273.048	346.856	294.061	303.428	326.221	1
212435	Uqcrh	UQCRHL	Cytochrome b-c1 complex subunit 6, mitochondrial	Mitochondrial protein	MLTGSGDPKEEEEEELVDPLTTVR	237.213	270.416	305.05	241.114	268.969	118.064	203.789	234.837	311.45	290.251	305.05	261.56	316.258	162.649	291.442	261.156	1
212436	Uqcrh	UQCRHL	Cytochrome b-c1 complex subunit 6, mitochondrial	Mitochondrial protein	MLTGSGDPKEEEEEELVDPLTTVR	307.721	315.403	376.857	324.181	343.524	134.666	262.343	286.282	404.024	338.538	376.857	351.672	403.922	185.521	375.181	318.367	1
212437	Uqcrh	UQCRHL	Cytochrome b-c1 complex subunit 6, mitochondrial	Mitochondrial protein	SQTEEDCTEELFDFLHAR	157.7	177.242	203.573	188.725	190.533	78.7069	145.498	181.838	207.054	190.243	203.573	204.729	224.033	108.429	208.079	202.218	1
212438	Uqcrh	UQCRHL	Cytochrome b-c1 complex subunit 6, mitochondrial	Mitochondrial protein	SQTEEDCTEELFDFLHAR	194.294	194.957	201.668	197.626	215.995	99.2648	142.396	214.563	255.1	209.257	201.668	214.386	253.97	136.75	203.642	238.61	0.931204
212439	Uqcrh	UQCRHL	Cytochrome b-c1 complex subunit 6, mitochondrial	Mitochondrial protein	SQTEEDCTEELFDFLHAR	215.993	236.569	273.072	241.422	234.684	92.7526	174.391	238.801	283.59	253.922	273.072	261.894	275.945	127.779	249.4	265.564	0.998065
212440	Uqcrh	UQCRHL	Cytochrome b-c1 complex subunit 6, mitochondrial	Mitochondrial protein	SQTEEDCTEELFDFLHAR	270.093	128.499	138.72	126.648	135.298	63.3865	99.8267	202.289	354.621	137.925	138.72	137.387	159.086	87.3233	142.764	224.96	0.899682
212441	Uqcrh	UQCRHL	Cytochrome b-c1 complex subunit 6, mitochondrial	Mitochondrial protein	SQTEEDCTEELFDFLHAR	171.663	230.933	231.693	221.424	178.413	95.4688	156.273	213.798	225.387	247.872	231.693	240.201	209.781	131.521	223.489	237.759	0.999365
212442	Uqcrh	UQCRHL	Cytochrome b-c1 complex subunit 6, mitochondrial	Mitochondrial protein	SQTEEDCTEELFDFLHAR	133.185	162.405	134.855	140.652	146.405	62.6235	105.614	143.233	174.866	174.317	134.855	152.579	172.146	86.2721	151.04	159.285	1
212443	Uqcrh	UQCRHL	Cytochrome b-c1 complex subunit 6, mitochondrial	Mitochondrial protein	SQTEEDCTEELFDFLHAR	160.67	183.572	218.147	185.162	175.064	75.4602	144.063	176.182	210.953	197.037	218.147	200.864	205.843	103.956	206.026	195.928	1
212444	Uqcrh	UQCRHL	Cytochrome b-c1 complex subunit 6, mitochondrial	Mitochondrial protein	SQTEEDCTEELFDFLHAR	178.296	114.283	109.044	102.039	105.535	62.2187	84.8159	144.715	234.095	122.666	109.044	110.692	124.09	85.7146	121.297	160.933	1
212445	Uqcrh	UQCRHL	Cytochrome b-c1 complex subunit 6, mitochondrial	Mitochondrial protein	SQTEEDCTEELFDFLHAR	128.313	207.574	203.437	155.898	154.951	125.068	134.922	176.363	168.469	222.8	203.437	169.119	182.194	172.297	192.954	196.129	0.740102
212446	Uqcrh	UQCRHL	Cytochrome b-c1 complex subunit 6, mitochondrial	Mitochondrial protein	SQTEEDCTEELFDFLHAR	154.574	202.463	223.311	182.961	192.309	80.722	147.368	171.672	202.948	217.314	223.311	198.476	226.12	111.205	210.753	190.912	0.84217
212447	Uqcrh	UQCRHL	Cytochrome b-c1 complex subunit 6, mitochondrial	Mitochondrial protein	SQTEEDCTEELFDFLHAR	153.794	181.17	205.084	175.109	175.662	95.0724	135.742	171.238	201.925	194.46	205.084	189.958	206.547	130.975	194.127	190.43	1
212448	Uqcrh	UQCRHL	Cytochrome b-c1 complex subunit 6, mitochondrial	Mitochondrial protein	SQTEEDCTEELFDFLHAR	127.246	180.188	172.64	160.772	171.838	94.0361	125.316	140.732	167.068	193.406	172.64	174.406	202.05	129.547	179.217	156.505	0.617167
212449	Uqcrh	UQCRHL	Cytochrome b-c1 complex subunit 6, mitochondrial	Mitochondrial protein	SQTEEDCTEELFDFLHAR	126.764	128.666	169.435	140.103	143.108	81.3988	114.65	152.011	166.435	138.104	169.435	151.984	168.269	112.138	163.963	169.047	0.841171
212450	Uqcrh	UQCRHL	Cytochrome b-c1 complex subunit 6, mitochondrial	Mitochondrial protein	SQTEEDCTEELFDFLHAR	73.8736	81.6887	102.678	83.8392	82.1507	53.2853	73.8735	91.6137	96.9928	87.6807	102.678	90.9489	96.5943	73.4076	105.648	101.881	1
212451	Uqcrq	UQCRQ	Cytochrome b-c1 complex subunit 8	Mitochondrial protein	AFPSYFSK	408.755	552.359	644.145	523.433	453.068	469.988	396.185	506.329	536.678	592.876	644.145	567.822	532.726	647.471	566.59	563.075	0.998103
212452	Uqcrq	UQCRQ	Cytochrome b-c1 complex subunit 8	Mitochondrial protein	AFPSYFSK	197.806	263.634	252.469	222.742	214.514	242.157	159.017	216.054	259.711	282.973	252.469	241.631	252.23	333.603	227.412	240.268	0.837225
212453	Uqcrq	UQCRQ	Cytochrome b-c1 complex subunit 8	Mitochondrial protein	AFPSYFSK	488.112	434.682	321.101	317.663	305.712	345.986	327.254	370.277	640.869	466.566	321.101	344.602	359.462	476.642	468.011	411.775	1
212454	Uqcrq	UQCRQ	Cytochrome b-c1 complex subunit 8	Mitochondrial protein	AFPSYFSK	120.291	156.635	174.648	130.568	120.696	125.322	96.4501	135.628	157.937	168.124	174.648	141.64	141.917	172.648	137.935	150.828	1
212455	Uqcrq	UQCRQ	Cytochrome b-c1 complex subunit 8	Mitochondrial protein	AFPSYFSK	332.815	279.546	282.502	220.497	217.979	238.858	220.838	239.249	436.972	300.051	282.502	239.196	256.304	329.058	315.824	266.062	0.995901
212456	Uqcrq	UQCRQ	Cytochrome b-c1 complex subunit 8	Mitochondrial protein	AFPSYFSK	334.832	408.728	503.114	379.467	340.478	346.97	299.411	385.342	439.62	438.709	503.114	411.646	400.34	477.997	428.193	428.529	0.940643
212457	Uqcrq	UQCRQ	Cytochrome b-c1 complex subunit 8	Mitochondrial protein	AFPSYFSK	298.854	267.394	270.852	220.348	216.028	228.316	206.61	234.406	392.382	287.008	270.852	239.034	254.01	314.536	295.477	260.676	1
212458	Uqcrq	UQCRQ	Cytochrome b-c1 complex subunit 8	Mitochondrial protein	AFPSYFSK	270.803	365.019	372.566	291.349	318.806	353.463	229.965	334.805	355.553	391.793	372.566	316.056	374.858	486.943	328.877	372.328	0.900107
212459	Uqcrq	UQCRQ	Cytochrome b-c1 complex subunit 8	Mitochondrial protein	AFPSYFSK	168.809	220.049	236.539	212.831	215.992	236.617	141.395	218.113	221.639	236.19	236.539	230.88	253.968	325.971	202.211	242.558	1
212460	Uqcrq	UQCRQ	Cytochrome b-c1 complex subunit 8	Mitochondrial protein	EFGNLAR	344.599	501.819	439.887	438.524	401.143	432.323	296.519	494.12	452.443	538.628	439.887	475.712	471.671	595.582	424.057	549.498	1
212461	Uqcrq	UQCRQ	Cytochrome b-c1 complex subunit 8	Mitochondrial protein	EFGNLAR	376.128	465.953	470.908	387.205	429.135	362.527	304.727	446.069	493.84	500.131	470.908	420.04	504.586	499.43	435.795	496.061	0.931187
212462	Uqcrq	UQCRQ	Cytochrome b-c1 complex subunit 8	Mitochondrial protein	GIPNVLR	268.69	328.928	342.627	288.692	304.655	302.343	233.589	317.008	352.778	353.056	342.627	313.174	358.219	416.518	334.059	352.537	1
212463	Uqcrq	UQCRQ	Cytochrome b-c1 complex subunit 8	Mitochondrial protein	GIPNVLR	197.663	228.195	236.989	195.322	204.305	206.537	154.568	224.215	259.523	244.933	236.989	211.885	240.225	284.532	221.05	249.344	1
212464	Uqcrq	UQCRQ	Cytochrome b-c1 complex subunit 8	Mitochondrial protein	GIPNVLR	334.2	414.089	458.024	368.8	378.027	348.678	286.36	407.188	438.79	444.463	458.024	400.075	444.491	480.35	409.529	452.823	0.984913
212465	Uqcrq	UQCRQ	Cytochrome b-c1 complex subunit 8	Mitochondrial protein	GIPNVLR	288.764	371.997	404.983	356.371	339.998	359.714	244.165	374.271	379.134	399.283	404.983	386.592	399.776	495.553	349.185	416.217	0.909191
212466	Uqcrq	UQCRQ	Cytochrome b-c1 complex subunit 8	Mitochondrial protein	HVISYSLSPFEQR	29.282	38.1033	44.9022	33.584	44.9015	36.3581	26.4559	32.3354	38.446	40.8982	44.9022	36.432	52.7961	50.0881	37.835	35.9593	1
212467	Uqcrq	UQCRQ	Cytochrome b-c1 complex subunit 8	Mitochondrial protein	HVISYSLSPFEQR	126.244	173.68	213.456	171.334	172.311	152.858	99.9169	173.465	165.753	186.42	213.456	185.863	202.606	210.582	142.893	192.906	1
212468	Uqcrq	UQCRQ	Cytochrome b-c1 complex subunit 8	Mitochondrial protein	HVISYSLSPFEQR	151.016	206.339	224.816	211.894	188.817	182.691	130.822	203.675	198.277	221.474	224.816	229.863	222.015	251.681	187.091	226.502	0.959293
212469	Uqcrq	UQCRQ	Cytochrome b-c1 complex subunit 8	Mitochondrial protein	HVISYSLSPFEQR	267.522	261.509	229.705	216.076	191.575	171.68	206.216	244.254	351.245	280.691	229.705	234.4	225.257	236.512	294.913	271.629	1
212470	Uqcrq	UQCRQ	Cytochrome b-c1 complex subunit 8	Mitochondrial protein	HVISYSLSPFEQR	126.405	178.618	226.296	174.808	183.781	152.503	103.354	170.221	165.965	191.72	226.296	189.632	216.093	210.094	147.808	189.298	0.770547
212471	Uqcrq	UQCRQ	Cytochrome b-c1 complex subunit 8	Mitochondrial protein	HVISYSLSPFEQR	186.928	253.136	290.863	253.711	264.389	245.619	162.345	231.617	245.428	271.703	290.863	275.226	310.874	338.373	232.172	257.575	1
212472	Uqcrq	UQCRQ	Cytochrome b-c1 complex subunit 8	Mitochondrial protein	HVISYSLSPFEQR	203.359	218.096	189.964	179.932	168.125	121.097	164.795	202.57	267.001	234.094	189.964	195.191	197.684	166.827	235.676	225.273	0.969135
212473	Uqcrq	UQCRQ	Cytochrome b-c1 complex subunit 8	Mitochondrial protein	HVISYSLSPFEQR	143.17	183.678	217.263	178.442	187.667	146.669	119.558	188.288	187.976	197.151	217.263	193.575	220.662	202.056	170.981	209.39	0.946663
212474	Uqcrq	UQCRQ	Cytochrome b-c1 complex subunit 8	Mitochondrial protein	KNPAM*YENDK	69.2552	69.3464	83.4992	72.1165	67.1292	53.401	49.1223	79.8339	90.9291	74.4331	83.4992	78.2321	78.9318	73.567	70.2506	88.7811	1
212475	Uqcrq	UQCRQ	Cytochrome b-c1 complex subunit 8	Mitochondrial protein	KNPAM*YENDK	168.382	107.74	222.566	159.466	137.614	97.3391	140.995	180.98	221.079	115.643	222.566	172.989	161.809	134.098	201.64	201.263	0.904515
212476	Uqcrq	UQCRQ	Cytochrome b-c1 complex subunit 8	Mitochondrial protein	KNPAM*YENDK	246.909	290.666	337.398	252.004	272.094	183.652	216.785	270.836	324.181	311.987	337.398	273.374	319.933	253.005	310.028	301.189	1
212477	Uqcrq	UQCRQ	Cytochrome b-c1 complex subunit 8	Mitochondrial protein	KNPAM*YENDK	517.579	710.516	722.435	600.52	555.071	419.362	451.152	626.8	679.559	762.633	722.435	651.445	652.663	577.727	645.2	697.048	1
212478	Uqcrq	UQCRQ	Cytochrome b-c1 complex subunit 8	Mitochondrial protein	KNPAM*YENDK	108.844	122.755	143.723	120.259	120.451	79.9027	96.0576	122.473	142.907	131.759	143.723	130.457	141.629	110.077	137.373	136.199	0.896538
212479	Uqcrq	UQCRQ	Cytochrome b-c1 complex subunit 8	Mitochondrial protein	KNPAM*YENDK	548.754	460.285	826.24	684.768	481.303	412.127	485.428	675.914	720.491	494.047	826.24	742.838	565.925	567.759	694.219	751.665	0.985933
212480	Uqcrq	UQCRQ	Cytochrome b-c1 complex subunit 8	Mitochondrial protein	KNPAM*YENDK	327.001	289.08	241.073	226.964	183.228	171.437	214.046	261.212	429.339	310.284	241.073	246.211	215.443	236.177	306.111	290.487	1
212481	Uqcrq	UQCRQ	Cytochrome b-c1 complex subunit 8	Mitochondrial protein	KNPAM*YENDK	229.3	251.151	350.431	254.588	230.35	162.037	198.376	260.566	301.061	269.574	350.431	276.178	270.85	223.227	283.7	289.769	1
212482	Uqcrq	UQCRQ	Cytochrome b-c1 complex subunit 8	Mitochondrial protein	KNPAM*YENDK	50.7915	64.6385	67.1514	58.6078	61.789	46.33	49.9419	62.4714	66.6871	69.3799	67.1514	63.5778	72.6527	63.8257	71.4227	69.4727	1
212483	Uqcrq	UQCRQ	Cytochrome b-c1 complex subunit 8	Mitochondrial protein	KNPAM*YENDK	119.533	160.956	183.614	147.336	113.416	92.4935	104.047	152.494	156.941	172.762	183.614	159.831	133.357	127.422	148.8	169.584	1
212484	Uqcrq	UQCRQ	Cytochrome b-c1 complex subunit 8	Mitochondrial protein	KNPAM*YENDK	279.465	336.54	406.854	284.23	290.479	191.272	244.813	309.847	366.925	361.225	406.854	308.333	341.55	263.502	350.111	344.573	1
212485	Uqcrq	UQCRQ	Cytochrome b-c1 complex subunit 8	Mitochondrial protein	KNPAM*YENDK	379.212	481.202	567.873	421.451	422.352	310.395	336.335	444.241	497.888	516.499	567.873	457.19	496.609	427.61	480.999	494.029	1
212486	Uqcrq	UQCRQ	Cytochrome b-c1 complex subunit 8	Mitochondrial protein	KNPAMYENDK	137.393	162.859	198.732	150.236	162.029	113.367	117.621	168.101	180.391	174.805	198.732	162.976	190.517	156.178	168.212	186.94	1
212487	Uqcrq	UQCRQ	Cytochrome b-c1 complex subunit 8	Mitochondrial protein	KNPAMYENDK	726.553	613.173	531.46	443.708	465.909	353.022	456.81	491.343	953.933	658.15	531.46	481.335	547.825	486.335	653.291	546.41	0.990315
212488	Uqcrq	UQCRQ	Cytochrome b-c1 complex subunit 8	Mitochondrial protein	KNPAMYENDK	220.032	283.794	321.642	242.144	244.463	193.102	182.226	257.641	288.893	304.611	321.642	262.678	287.444	266.023	260.605	286.515	1
212489	Uqcrq	UQCRQ	Cytochrome b-c1 complex subunit 8	Mitochondrial protein	KNPAMYENDK	676.046	893.594	899.7	779.673	628.292	523.671	593.01	829.557	887.619	959.14	899.7	845.791	738.758	721.426	848.073	922.528	1
212490	Uqcrq	UQCRQ	Cytochrome b-c1 complex subunit 8	Mitochondrial protein	KNPAMYENDK	804.307	672.333	541.609	500.228	448.607	358.535	460.747	562.07	1056.02	721.65	541.609	542.648	527.481	493.929	658.922	625.064	1
212491	Uqcrq	UQCRQ	Cytochrome b-c1 complex subunit 8	Mitochondrial protein	KNPAMYENDK	407.016	479.715	606.988	425.456	420.059	285.607	370.576	453.862	534.394	514.903	606.988	461.535	493.914	393.462	529.967	504.728	0.8764
212492	Uqcrq	UQCRQ	Cytochrome b-c1 complex subunit 8	Mitochondrial protein	NPAMYENDK	149.724	202.86	199.356	186.281	155.758	139.581	109.521	212.35	196.582	217.741	199.356	202.078	183.143	192.291	156.628	236.149	0.527191
212493	Uqcrq	UQCRQ	Cytochrome b-c1 complex subunit 8	Mitochondrial protein	NPAMYENDK	186.618	221.235	276.743	188.749	198.526	119.651	143.87	196.701	245.022	237.463	276.743	204.755	233.43	164.834	205.75	218.746	1
212494	Uqcrq	UQCRQ	Cytochrome b-c1 complex subunit 8	Mitochondrial protein	RKNPAM*YENDK	132.63	125.376	197.155	161.266	126.366	106.571	105.429	152.616	174.137	134.573	197.155	174.942	148.584	146.816	150.776	169.72	1
212495	Uqcrq	UQCRQ	Cytochrome b-c1 complex subunit 8	Mitochondrial protein	RKNPAMYENDK	637.11	896.115	894.205	799.071	636.649	507.341	591.103	766.948	836.498	961.847	894.205	866.833	748.584	698.93	845.345	852.903	1
212496	Urb1	URB1	Nucleolar pre-ribosomal-associated protein 1	Nucleolus	LLDWLK	114.282	153.251	154.321	135.235	151.503	115.596	101.692	147.338	150.048	164.493	154.321	146.704	178.14	159.248	145.431	163.85	1
212497	Urb1	URB1	Nucleolar pre-ribosomal-associated protein 1	Nucleolus	VCPDLLTK	226.423	304.344	251.343	244.788	258.092	251.154	202.973	268.652	297.284	326.668	251.343	265.546	303.469	345.998	290.275	298.761	1
212498	Urb1	URB1	Nucleolar pre-ribosomal-associated protein 1	Nucleolus	VCPDLLTK	195.81	284.78	236.625	220.587	227.728	221.633	192.74	235.408	257.09	305.669	236.625	239.294	267.767	305.328	275.64	261.791	1
212499	Urb1	URB1	Nucleolar pre-ribosomal-associated protein 1	Nucleolus	ACLDLMTAM*VTQGPEAAR	52.879	65.2463	74.4644	68.5227	75.469	64.4329	54.7764	69.0783	69.4278	70.0322	74.4644	74.3335	88.7379	88.7648	78.3366	76.8201	1
212500	Urod	UROD	Uroporphyrinogen decarboxylase	Enzyme, misc.	AAQDFFSTCR	151.68	192.826	176.813	193.446	167.08	154.14	116.007	153.16	199.149	206.97	176.813	209.85	196.455	212.349	165.903	170.325	0.957067
212501	Urod	UROD	Uroporphyrinogen decarboxylase	Enzyme, misc.	AGLAPVPMIIFAK	266.587	432.238	402.592	383.802	380.025	348.406	219.915	329.918	350.017	463.943	402.592	416.349	446.84	479.975	314.504	366.893	0.937306
212502	Urod	UROD	Uroporphyrinogen decarboxylase	Enzyme, misc.	AVTLQGNLDPCALYASEEEIGR	111.747	157.614	141.361	125.951	129.907	74.4532	88.3001	116.18	146.719	169.176	141.361	136.632	152.747	102.569	126.279	129.2	1
212503	Urod	UROD	Uroporphyrinogen decarboxylase	Enzyme, misc.	AVTLQGNLDPCALYASEEEIGR	123.196	156.972	154.725	153.577	155.459	90.3261	109.364	146.647	161.751	168.486	154.725	166.601	182.792	124.436	156.403	163.082	1
212504	Urod	UROD	Uroporphyrinogen decarboxylase	Enzyme, misc.	FALPYIR	239.011	373.431	333.492	350.809	324.8	306.282	233.534	302.26	313.811	400.823	333.492	380.558	381.906	421.944	333.981	336.135	0.749543
212505	Urod	UROD	Uroporphyrinogen decarboxylase	Enzyme, misc.	FALPYIR	312.708	417.52	390.486	388.173	349.172	311.274	315.738	388.193	410.572	448.146	390.486	421.091	410.563	428.821	451.541	431.699	0.663027
212506	Urod	UROD	Uroporphyrinogen decarboxylase	Enzyme, misc.	LRDPAAAASELGYVFQAITLTR	40.8254	46.5641	55.5733	61.179	49.9987	34.2525	36.809	55.5505	53.6019	49.9797	55.5733	66.3671	58.7894	47.1874	52.6412	61.7762	0.875608
212507	Urod	UROD	Uroporphyrinogen decarboxylase	Enzyme, misc.	LRDPAAAASELGYVFQAITLTR	89.3737	103.881	113.291	127.134	97.1269	93.7606	83.1204	111.632	117.344	111.501	113.291	137.915	114.204	129.168	118.872	124.143	1
212508	Urod	UROD	Uroporphyrinogen decarboxylase	Enzyme, misc.	LRDPAAAASELGYVFQAITLTR	41.4172	54.4998	68.5217	65.7943	51.3917	48.9641	43.0308	54.8516	54.379	58.4975	68.5217	71.3738	60.4273	67.4545	61.539	60.999	1
212509	Urod	UROD	Uroporphyrinogen decarboxylase	Enzyme, misc.	LRDPAAAASELGYVFQAITLTR	89.7714	110.353	126.146	135.353	103.729	79.5873	91.3709	112.717	117.866	118.448	126.146	146.831	121.967	109.642	130.671	125.349	1
212510	Urod	UROD	Uroporphyrinogen decarboxylase	Enzyme, misc.	LRDPAAAASELGYVFQAITLTR	103.999	123.014	134.839	157.616	111.255	103.829	97.0136	142.846	136.546	132.038	134.839	170.983	130.816	143.039	138.741	158.855	0.772124
212511	Urod	UROD	Uroporphyrinogen decarboxylase	Enzyme, misc.	LVQQMLDDFGPQR	258.977	347.097	304.008	334.195	263.221	179.412	195.284	281.39	340.026	372.557	304.008	362.535	309.5	247.163	279.279	312.926	1
212512	Urod	UROD	Uroporphyrinogen decarboxylase	Enzyme, misc.	LVQQMLDDFGPQR	259.004	342.937	295.652	327.694	282.347	206.898	208.179	287.491	340.06	368.092	295.652	355.483	331.989	285.029	297.72	319.711	1
212513	Urod	UROD	Uroporphyrinogen decarboxylase	Enzyme, misc.	LVQQMLDDFGPQR	174.233	224.802	197.776	212.858	200.162	134.062	157.705	184.442	228.76	241.292	197.776	230.909	235.354	184.688	225.537	205.113	1
212514	Urod	UROD	Uroporphyrinogen decarboxylase	Enzyme, misc.	NDTFLR	306.076	406.766	369.36	363.415	417.172	294.557	256.726	352.082	401.864	436.603	369.36	394.234	490.519	405.791	367.147	391.541	1
212515	Urod	UROD	Uroporphyrinogen decarboxylase	Enzyme, misc.	SPEACCELTLQPLR	29.0803	40.6862	35.1998	39.9089	43.3964	26.4086	20.8388	34.5684	38.1811	43.6706	35.1998	43.2932	51.0263	36.3814	29.802	38.4426	0.769924
212516	Urod	UROD	Uroporphyrinogen decarboxylase	Enzyme, misc.	SPEACCELTLQPLRR	80.4531	107.63	97.1282	102.524	85.3665	68.0104	64.9273	83.4842	105.631	115.525	97.1282	111.218	100.376	93.6933	92.8536	92.8405	1
212517	Urod	UROD	Uroporphyrinogen decarboxylase	Enzyme, misc.	VPLIGFAGAPWTLMTYMVEGGSSSTMAQAK	101.814	93.3769	145.092	125.126	163.233	78.9667	82.5575	128.673	133.677	100.226	145.092	135.737	191.933	108.787	118.067	143.093	0.993204
212518	Uros	UROS	Uroporphyrinogen-III synthase	Mitochondrial protein	FIAIGPSTTR	122.957	162.667	163.987	155.178	139.393	149.336	115.543	151.337	161.437	174.599	163.987	168.337	163.901	205.73	165.24	168.298	0.548783
212519	Uros	UROS	Uroporphyrinogen-III synthase	Mitochondrial protein	LSHPEGFGGLIFTSPR	128.087	175.762	202.01	182.418	162.242	160.303	107.166	163.891	168.172	188.654	202.01	197.888	190.767	220.839	153.26	182.259	1
212520	Uros	UROS	Uroporphyrinogen-III synthase	Mitochondrial protein	LSHPEGFGGLIFTSPR	190.115	267.206	283.878	259.498	238.754	246.194	172.687	244.623	249.612	286.806	283.878	281.503	280.732	339.165	246.962	272.039	1
212521	Uros	UROS	Uroporphyrinogen-III synthase	Mitochondrial protein	SYYEDQGIPASITFFSPSGLK	321.243	506.193	567.854	532.927	524.695	323.733	375.035	495.345	421.778	543.323	567.854	578.12	616.946	445.984	536.344	550.86	1
212522	Uros	UROS	Uroporphyrinogen-III synthase	Mitochondrial protein	YSLEYIQALSGSSFDQIK	203.694	240.097	287.504	271.341	255.582	138.088	185.587	248.272	267.441	257.708	287.504	294.352	300.518	190.234	265.411	276.096	0.906317
212523	Uros	UROS	Uroporphyrinogen-III synthase	Mitochondrial protein	AVEAVK	93.4085	111.967	98.8772	121.331	99.2295	91.6326	79.6307	104.809	122.641	120.18	98.8772	131.62	116.676	126.236	113.881	116.555	1
212524	Use1	USE1L	Vesicle transport protein USE1	Vesicle protein	LELNLVR	185.236	232.966	229.827	228.621	204.292	217.107	167.193	215.741	243.207	250.054	229.827	248.008	240.21	299.094	239.106	239.92	1
212525	Use1	USE1L	Vesicle transport protein USE1	Vesicle protein	VQASKPASEVISEYSR	118.877	144.945	164.087	147.697	125.367	112.189	105.849	137.839	156.08	155.577	164.087	160.222	147.409	154.555	151.376	153.287	0.611326
212526	Use1	USE1L	Vesicle transport protein USE1	Vesicle protein	YVGALEDMLQALK	200.22	248.882	264.696	238.403	242.452	150.247	174.153	217.167	262.88	267.138	264.696	258.62	285.079	206.986	249.059	241.506	1
212527	Use1	USE1L	Vesicle transport protein USE1	Vesicle protein	YVGALEDMLQALK	156.332	220.763	208.806	207.403	180.802	133.372	138.098	208.219	205.258	236.957	208.806	224.991	212.591	183.738	197.496	231.554	1
212528	Use1	USE1L	Vesicle transport protein USE1	Vesicle protein	YVGALEDMLQALK	63.3823	56.1258	46.6072	55.0535	42.4475	31.3716	47.6768	58.4591	83.2183	60.2427	46.6072	59.7222	49.9106	43.2185	68.1834	65.0108	1
212529	Use1	USE1L	Vesicle transport protein USE1	Vesicle protein	ERVPATK	414.272	486.873	500.385	491.937	445.169	482.153	399.981	514.372	543.922	522.586	500.385	533.654	523.438	664.23	572.019	572.02	0.804941
212530	Use1	USE1L	Vesicle transport protein USE1	Vesicle protein	MADQNLEK	104.896	142.897	121.509	114.962	123.913	79.7314	93.4452	126.771	137.724	153.379	121.509	124.711	145.699	109.841	133.637	140.978	0.654566
212531	Use1	USE1L	Vesicle transport protein USE1	Vesicle protein	TNTLAAQSVIK	196.457	257.507	247.613	236.67	230.647	220.223	197.769	247.816	257.94	276.396	247.613	256.74	271.199	303.387	282.832	275.59	0.736169
212532	Use1	USE1L	Vesicle transport protein USE1	Vesicle protein	YTSEMR	158.157	242.627	239.442	219.917	215.097	213.461	167.114	235.205	207.653	260.424	239.442	238.566	252.915	294.071	238.993	261.565	0.558107
212533	Usf1	USF1	Upstream stimulatory factor 1	Transcriptional regulator	ACDYIQELR	196.413	244.898	293.619	269.793	265.461	175.37	200.358	245.873	257.882	262.862	293.619	292.672	312.134	241.596	286.535	273.429	1
212534	Usf1	USF1	Upstream stimulatory factor 1	Transcriptional regulator	ACDYIQELR	129.397	195.745	214.277	175.744	176.851	111.038	135.363	172.195	169.892	210.103	214.277	190.648	207.945	152.969	193.585	191.493	1
212535	Usf1	USF1	Upstream stimulatory factor 1	Transcriptional regulator	TENGGQVMYR	33.4434	47.3874	44.0554	44.4502	44.0863	38.6368	25.5362	38.5585	43.9097	50.8634	44.0554	48.2197	51.8375	53.2273	36.5197	42.8799	1
212536	Usf1	USF1	Upstream stimulatory factor 1	Transcriptional regulator	AQHNEVER	36.3167	36.1756	52.4055	38.3042	55.575	27.9961	42.2258	43.8619	47.6823	38.8292	52.4055	41.5525	65.3461	38.5683	60.3878	48.7776	0.917936
212537	Usf1	USF1	Upstream stimulatory factor 1	Transcriptional regulator	RAQHNEVER	29.3361	34.7816	42.1576	40.8323	37.5843	24.495	31.1165	43.3164	38.517	37.3329	42.1576	44.295	44.1924	33.7452	44.5002	48.171	0.535398
212538	Usf1	USF1	Upstream stimulatory factor 1	Transcriptional regulator	THPYSPK	510.23	742.76	896.643	778.537	696.08	760.744	540.469	773.09	669.91	797.243	896.643	844.558	818.463	1048.03	772.934	859.732	0.885331
212539	Usp10	USP10	Ubiquitin carboxyl-terminal hydrolase 10	Protease	DIRPGAAFEPTYIYR	82.2927	124.695	111.335	110.104	103.311	100.19	82.2316	93.5878	108.047	133.841	111.335	119.441	121.475	138.025	117.601	104.077	0.760018
212540	Usp10	USP10	Ubiquitin carboxyl-terminal hydrolase 10	Protease	DIRPGAAFEPTYIYR	90.449	111.269	118.105	100.035	116.535	96.6032	91.4791	102.47	118.756	119.431	118.105	108.518	137.024	133.084	130.826	113.955	1
212541	Usp10	USP10	Ubiquitin carboxyl-terminal hydrolase 10	Protease	EGLVPVSEDPVAIK	228.331	261.074	282.123	231.981	260.667	174.562	195.065	241.012	299.789	280.224	282.123	251.653	306.497	240.482	278.966	268.023	1
212542	Usp10	USP10	Ubiquitin carboxyl-terminal hydrolase 10	Protease	ELLSPGIK	373.692	478.418	499.608	431.388	442.184	419.304	352.299	438.607	490.642	513.511	499.608	467.971	519.928	577.647	503.828	487.764	1
212543	Usp10	USP10	Ubiquitin carboxyl-terminal hydrolase 10	Protease	FIPLYSK	309.608	475.198	450.449	411.405	406.313	408.47	296.644	379.955	406.502	510.055	450.449	446.293	477.75	562.722	424.236	422.537	1
212544	Usp10	USP10	Ubiquitin carboxyl-terminal hydrolase 10	Protease	GRQEDAEEYLGFILNGLHEEMLSLKK	234.783	237.777	320.377	269.486	292.9	128.04	236.663	290.766	308.261	255.218	320.377	292.338	344.398	176.391	338.456	323.353	0.966562
212545	Usp10	USP10	Ubiquitin carboxyl-terminal hydrolase 10	Protease	IAELLETVTLIHKPVSLQPR	233.433	270.728	331.698	296.54	256.273	243.141	201.124	263.249	306.487	290.586	331.698	321.687	301.33	334.959	287.631	292.752	0.961848
212546	Usp10	USP10	Ubiquitin carboxyl-terminal hydrolase 10	Protease	IAELLETVTLIHKPVSLQPR	154.333	189.541	216.74	206.471	185.592	163.619	146.481	186.599	202.632	203.444	216.74	223.98	218.222	225.406	209.485	207.512	1
212547	Usp10	USP10	Ubiquitin carboxyl-terminal hydrolase 10	Protease	IDDQTVK	285.491	360.078	376.338	321.924	301.501	303.602	275.635	329.741	374.837	386.49	376.338	349.224	354.51	418.252	394.191	366.697	1
212548	Usp10	USP10	Ubiquitin carboxyl-terminal hydrolase 10	Protease	LPPVLVLHLK	165.47	235.525	214.964	219.57	241.286	196.182	169.121	266.612	217.255	252.801	214.964	238.19	283.708	270.267	241.863	296.492	1
212549	Usp10	USP10	Ubiquitin carboxyl-terminal hydrolase 10	Protease	NIDYPVDLEISR	154.722	190.477	201.137	182.066	170.28	118.027	148.183	172.989	203.143	204.449	201.137	197.506	200.218	162.598	211.919	192.376	0.957976
212550	Usp10	USP10	Ubiquitin carboxyl-terminal hydrolase 10	Protease	QEVEVSR	35.0679	19.342	42.9921	42.1359	32.1987	28.0473	29.3839	40.0833	46.0426	20.7608	42.9921	45.7091	37.8598	38.6389	42.0224	44.5756	1
212551	Usp10	USP10	Ubiquitin carboxyl-terminal hydrolase 10	Protease	TAGLCEGCHEADFEQPCLPADSLLR	145.965	180.425	197.292	172.425	173.953	104.199	141.338	185.913	191.646	193.66	197.292	187.047	204.538	143.548	202.13	206.749	0.779835
212552	Usp10	USP10	Ubiquitin carboxyl-terminal hydrolase 10	Protease	TVQDALESLVAR	129.71	155.709	164.672	164.24	136.506	108.643	119.87	145.248	170.303	167.131	164.672	178.168	160.507	149.67	171.428	161.526	0.929287
212553	Usp10	USP10	Ubiquitin carboxyl-terminal hydrolase 10	Protease	VINQYQVVKPPADR	159.874	188.877	219.679	207.136	184.745	181.76	161.603	196.644	209.908	202.731	219.679	224.702	217.226	250.398	231.111	218.683	1
212554	Usp10	USP10	Ubiquitin carboxyl-terminal hydrolase 10	Protease	VINQYQVVKPPADR	162.936	192.231	248.749	197.971	189.65	178.86	151.829	196.347	213.929	206.332	248.749	214.759	222.994	246.403	217.133	218.353	1
212555	Usp10	USP10	Ubiquitin carboxyl-terminal hydrolase 10	Protease	VQRPCTSTPMIDSFVR	60.2604	94.9652	80.7412	84.7225	66.7649	60.4969	48.4435	73.5871	79.1193	101.931	80.7412	91.9071	78.5034	83.3425	69.2799	81.8342	0.925908
212556	Usp10	USP10	Ubiquitin carboxyl-terminal hydrolase 10	Protease	VQRPCTSTPMIDSFVR	106.503	149.582	124.623	110.289	124.514	118.376	91.251	112.979	139.834	160.554	124.623	119.642	146.406	163.079	130.499	125.641	0.904881
212557	Usp11	USP11	Ubiquitin carboxyl-terminal hydrolase 11	Protease	EAEQEQAGTSSGVTER	39.2759	40.8916	55.6171	51.5297	40.8446	17.4042	37.5794	41.0298	51.5676	43.8911	55.6171	55.8996	48.0259	23.9766	53.743	45.6281	1
212558	Usp11	USP11	Ubiquitin carboxyl-terminal hydrolase 11	Protease	EKLDTLVQFPIRDLDFSEFVIKPK	238.04	297.016	286.981	271.339	209.798	237.102	201.746	244.291	312.537	318.802	286.981	294.348	246.684	326.639	288.52	271.669	1
212559	Usp11	USP11	Ubiquitin carboxyl-terminal hydrolase 11	Protease	EQFLVEPQEDTR	56.9598	63.2096	55.5761	60.7705	53.6252	45.619	43.7391	57.2133	74.7858	67.8461	55.5761	65.9239	63.0535	62.8463	62.552	63.6254	0.63045
212560	Usp11	USP11	Ubiquitin carboxyl-terminal hydrolase 11	Protease	EQFLVEPQEDTRLWTK	143.76	232.678	211.275	225.214	136.079	169.655	125.525	178.246	188.75	249.745	211.275	244.313	160.004	233.723	179.515	198.222	0.546032
212561	Usp11	USP11	Ubiquitin carboxyl-terminal hydrolase 11	Protease	IEPVEGSRDDIVVPVYLR	138.866	168.065	176.372	178.824	135.245	129.799	132.122	151.763	182.325	180.393	176.372	193.989	159.023	178.816	188.949	168.771	1
212562	Usp11	USP11	Ubiquitin carboxyl-terminal hydrolase 11	Protease	LDTLVQFPIRDLDFSEFVIKPK	82.4839	91.0249	94.4888	97.7997	64.1649	75.4893	76.1084	81.2318	108.298	97.7017	94.4888	106.093	75.4462	103.997	108.844	90.3357	0.942815
212563	Usp11	USP11	Ubiquitin carboxyl-terminal hydrolase 11	Protease	LYQLEDPLSGILDRDDIFVYEVTGR	16.0207	23.5792	30.2681	24.1251	26.5042	14.7216	19.8536	24.3119	21.0344	25.3088	30.2681	26.171	31.1641	20.281	28.3929	27.0367	1
212564	Usp11	USP11	Ubiquitin carboxyl-terminal hydrolase 11	Protease	LYQLEDPLSGILDRDDIFVYEVTGR	25.0349	33.3453	38.2492	43.9396	35.2515	26.5561	30.0346	36.3799	32.8698	35.7913	38.2492	47.6658	41.4493	36.5845	42.953	40.4571	0.973564
212565	Usp11	USP11	Ubiquitin carboxyl-terminal hydrolase 11	Protease	QHQLATK	908.145	142.6	547.124	426.127	425.489	377.907	803.111	979.963	1192.36	153.06	547.124	462.263	500.298	520.617	1148.54	1089.79	1
212566	Usp11	USP11	Ubiquitin carboxyl-terminal hydrolase 11	Protease	RFSFSK	212.588	291.501	257.088	265.88	215.737	337.334	195.745	230.002	279.119	312.883	257.088	288.427	253.667	464.723	279.939	255.779	0.939379
212567	Usp11	USP11	Ubiquitin carboxyl-terminal hydrolase 11	Protease	RFSFSK	92.7356	135.317	124.742	110.939	104.311	153.751	90.2513	106.875	121.758	145.243	124.742	120.347	122.651	211.812	129.07	118.853	0.513513
212568	Usp11	USP11	Ubiquitin carboxyl-terminal hydrolase 11	Protease	SIVPNVFK	338.078	491.819	394.685	451.294	349.39	588.263	324.301	398.231	443.881	527.895	394.685	489.564	410.82	810.41	463.788	442.862	1
212569	Usp11	USP11	Ubiquitin carboxyl-terminal hydrolase 11	Protease	YLEELNFR	151.369	176.166	184.393	161.527	165.935	135.604	127.321	170.522	198.741	189.088	184.393	175.225	195.11	186.812	182.084	189.633	0.554419
212570	Usp11	USP11	Ubiquitin carboxyl-terminal hydrolase 11	Protease	YLEELNFRNPLGMKGELAEAYADLVK	63.5956	73.0655	80.5868	80.5373	51.5071	47.1985	54.2679	69.4442	83.4983	78.425	80.5868	87.367	60.563	65.0221	77.6094	77.2271	0.530826
212571	Usp11	USP11	Ubiquitin carboxyl-terminal hydrolase 11	Protease	AAYVLFYQR	85.5218	104.956	103.375	95.4738	92.0133	91.7939	67.141	93.6089	112.286	112.655	103.375	103.57	108.191	126.458	96.0195	104.1	1
212572	Usp11	USP11	Ubiquitin carboxyl-terminal hydrolase 11	Protease	AAYVLFYQR	76.8341	98.6408	130.733	106.625	103.986	97.7826	88.95	109.471	100.88	105.876	130.733	115.667	122.268	134.709	127.209	121.74	1
212573	Usp11	USP11	Ubiquitin carboxyl-terminal hydrolase 11	Protease	NDSVIVDTFHGLFK	265.851	337.158	370.323	331.366	300.769	273.045	251.312	305.143	349.051	361.889	370.323	359.466	353.65	376.155	359.406	339.341	0.959998
212574	Usp12	USP12	Ubiquitin carboxyl-terminal hydrolase 12	Protease	KLPLILALHLK	570.134	817.646	793.843	714.151	742.749	724.912	606.243	834.428	748.561	877.621	793.843	774.713	873.338	998.662	866.998	927.946	1
212575	Usp12	USP12	Ubiquitin carboxyl-terminal hydrolase 12	Protease	IDAQAIEEFYGLTSDISK	216.071	211.368	279.137	236.879	199.01	172.83	177.129	224.47	283.692	226.873	279.137	256.966	234	238.096	253.315	249.627	0.821664
212576	Usp12	USP12	Ubiquitin carboxyl-terminal hydrolase 12	Protease	IDAQAIEEFYGLTSDISK	330.848	386.325	498.223	437.499	361.571	323.47	342.708	452.776	434.389	414.662	498.223	474.6	425.142	445.623	490.113	503.52	0.797612
212577	Usp12	USP12	Ubiquitin carboxyl-terminal hydrolase 12	Protease	VVFPLELR	183.923	201.454	238.807	199.77	173.866	155.008	152.514	179.75	241.483	216.23	238.807	216.71	204.435	213.544	218.113	199.895	0.982598
212578	Usp12	USP12	Ubiquitin carboxyl-terminal hydrolase 12	Protease	KKENLLTCLADLFHSIATQK	271.631	660.609	352.207	343.136	599.886	293.674	231.496	385.527	356.64	709.066	352.207	372.235	705.357	404.575	331.066	428.734	0.956533
212579	Usp12	USP12	Ubiquitin carboxyl-terminal hydrolase 12	Protease	VGVIPPKK	356.025	443.967	449.772	432.298	381.33	387.63	322.221	413.717	467.446	476.533	449.772	468.957	448.375	534.012	460.813	460.084	0.931414
212580	Usp12	USP12	Ubiquitin carboxyl-terminal hydrolase 12	Protease	VGVIPPKK	378.378	563.314	503.28	545.035	534.53	556.256	444.969	603.557	496.794	604.634	503.28	591.255	628.511	766.316	636.358	671.2	1
212581	Usp13	USP13	Ubiquitin carboxyl-terminal hydrolase 13	Protease	AKIPFSACLQAFAEPDNVDDFWSSALQAK	115.361	147.545	156.26	148.687	125.547	87.9458	113.292	129.92	151.464	158.368	156.26	161.296	147.62	121.157	162.02	144.481	0.944501
212582	Usp13	USP13	Ubiquitin carboxyl-terminal hydrolase 13	Protease	KFDVSIDMPDLLDISHLR	135.975	156.947	183.805	153.478	163.351	105.412	129.183	151.407	178.53	168.46	183.805	166.494	192.071	145.219	184.746	168.376	1
212583	Usp13	USP13	Ubiquitin carboxyl-terminal hydrolase 13	Protease	MAAGDLGELLVPHMPTIR	141.579	166.289	198.356	167.628	184.515	119.555	140.965	170.989	185.887	178.486	198.356	181.843	216.956	164.703	201.596	190.153	0.822136
212584	Usp13	USP13	Ubiquitin carboxyl-terminal hydrolase 13	Protease	QQDAQEFFLHLVNLVER	123.658	113.298	166.114	132.711	124.623	86.5251	112.619	145.537	162.358	121.608	166.114	143.965	146.534	119.2	161.058	161.848	1
212585	Usp14	USP14	Ubiquitin carboxyl-terminal hydrolase 14	Protease	AQLFALTGVQPAR	150.871	186.807	200.132	186.648	174.742	177.381	126.786	175.636	198.087	200.509	200.132	202.476	205.465	244.365	181.319	195.32	1
212586	Usp14	USP14	Ubiquitin carboxyl-terminal hydrolase 14	Protease	AQLFALTGVQPAR	77.8371	84.0018	101.704	83.6466	118.975	159.915	71.6682	100.882	102.197	90.1635	101.704	90.74	139.893	220.305	102.494	112.188	1
212587	Usp14	USP14	Ubiquitin carboxyl-terminal hydrolase 14	Protease	AQLFALTGVQPAR	129.64	148.308	147.478	143.875	135.847	148.188	103.499	129.04	170.211	159.187	147.478	156.076	159.731	204.149	148.016	143.502	1
212588	Usp14	USP14	Ubiquitin carboxyl-terminal hydrolase 14	Protease	AQLFALTGVQPAR	47.0429	57.6994	66.8297	68.7737	178.592	161.777	42.2852	65.7359	61.7653	61.9318	66.8297	74.6058	209.992	222.869	60.4727	73.1032	0.51236
212589	Usp14	USP14	Ubiquitin carboxyl-terminal hydrolase 14	Protease	ASGEMASAQYITAALR	24.0311	43.5088	46.9991	45.3002	33.3891	44.7529	24.3378	31.621	31.5518	46.7003	46.9991	49.1417	39.2595	61.653	34.8059	35.1648	0.714189
212590	Usp14	USP14	Ubiquitin carboxyl-terminal hydrolase 14	Protease	CTESEEEEVTK	125.471	112.048	128.903	121.818	174.309	63.6157	107.728	131.573	164.738	120.266	128.903	132.148	204.955	87.639	154.064	146.318	1
212591	Usp14	USP14	Ubiquitin carboxyl-terminal hydrolase 14	Protease	CTESEEEEVTKGKENQLQLSCFINQEVK	205.527	246.582	258.167	223.815	262.455	114.86	191.133	218.288	269.848	264.67	258.167	242.795	308.6	158.235	273.343	242.752	0.971375
212592	Usp14	USP14	Ubiquitin carboxyl-terminal hydrolase 14	Protease	CTESEEEEVTKGKENQLQLSCFINQEVK	460.622	690.24	680.491	609.515	603.683	306.737	474.562	590.931	604.777	740.87	680.491	661.203	709.822	422.57	678.678	657.158	1
212593	Usp14	USP14	Ubiquitin carboxyl-terminal hydrolase 14	Protease	CTESEEEEVTKGKENQLQLSCFINQEVK	608.299	843.535	812.606	770.456	694.602	369.097	598.214	711.921	798.671	905.409	812.606	835.792	816.725	508.479	855.515	791.708	1
212594	Usp14	USP14	Ubiquitin carboxyl-terminal hydrolase 14	Protease	DLEDKK	614.741	680.325	810.872	735.955	679.818	401.779	587.571	726.597	807.128	730.228	810.872	798.365	799.343	553.503	840.294	808.029	1
212595	Usp14	USP14	Ubiquitin carboxyl-terminal hydrolase 14	Protease	DVKFPLM*LDVYELCTPELQEK	200.172	259.83	272.756	246.5	237.994	151.617	210.518	230.248	262.817	278.889	272.756	267.404	279.837	208.873	301.065	256.053	1
212596	Usp14	USP14	Ubiquitin carboxyl-terminal hydrolase 14	Protease	EIKYEPFSFADDIGSNNCGYYDLQAVLTHQGR	137.629	186.809	187.974	187.019	179.283	116.351	152.635	179.602	180.701	200.511	187.974	202.879	210.804	160.289	218.286	199.73	1
212597	Usp14	USP14	Ubiquitin carboxyl-terminal hydrolase 14	Protease	EKESVNAK	593.981	407.324	723.024	619.38	568.277	522.616	579.534	763.269	779.871	437.202	723.024	671.905	668.191	719.972	828.801	848.811	0.981949
212598	Usp14	USP14	Ubiquitin carboxyl-terminal hydrolase 14	Protease	EKFEGVELNTDEPPMVFK	552.196	687.824	658.509	636.867	640.88	375.552	501.483	582.486	725.009	738.277	658.509	690.874	753.559	517.373	717.18	647.767	1
212599	Usp14	USP14	Ubiquitin carboxyl-terminal hydrolase 14	Protease	ESVNAK	83.8604	59.9623	69.5634	73.1747	98.2396	51.1874	211.552	63.2809	110.105	64.3607	69.5634	79.38	115.512	70.5174	302.543	70.373	1
212600	Usp14	USP14	Ubiquitin carboxyl-terminal hydrolase 14	Protease	FPLM*LDVYELCTPELQEK	39.6554	34.0992	51.9252	44.4912	48.5344	27.3958	35.0282	41.4053	52.0658	36.6005	51.9252	48.2641	57.0676	37.7413	50.0944	46.0457	0.846905
212601	Usp14	USP14	Ubiquitin carboxyl-terminal hydrolase 14	Protease	FPLMLDVYELCTPELQEK	272.706	324.083	379.462	310.103	363.236	210.621	274.559	301.502	358.052	347.855	379.462	336.401	427.1	290.159	392.651	335.293	1
212602	Usp14	USP14	Ubiquitin carboxyl-terminal hydrolase 14	Protease	GEQGQYLQQDANECWIQMMR	94.141	132.196	137.963	121.053	136.299	84.7345	83.1514	117.962	123.603	141.893	137.963	131.318	160.262	116.733	118.916	131.183	0.721492
212603	Usp14	USP14	Ubiquitin carboxyl-terminal hydrolase 14	Protease	GGTLKDDDWGNIK	487.232	582.389	633.384	528.616	515.51	356.803	438.963	468.562	639.715	625.108	633.384	573.443	606.146	491.543	627.768	521.076	1
212604	Usp14	USP14	Ubiquitin carboxyl-terminal hydrolase 14	Protease	GKENQLQLSCFINQEVK	276.356	374.284	320.181	336.224	392.812	277.078	243.128	324.973	362.843	401.738	320.181	364.737	461.876	381.711	347.702	361.394	1
212605	Usp14	USP14	Ubiquitin carboxyl-terminal hydrolase 14	Protease	GKENQLQLSCFINQEVK	410.757	446.81	473.5	402.157	573.468	358.422	359.905	414.241	539.306	479.584	473.5	436.26	674.294	493.773	514.706	460.667	1
212606	Usp14	USP14	Ubiquitin carboxyl-terminal hydrolase 14	Protease	KQDEWIKFDDDKVSIVTPEDILR	316.098	404.35	404.378	416.665	349.968	233.291	308.569	391.262	415.024	434.01	404.378	451.999	411.499	321.389	441.289	435.112	0.930381
212607	Usp14	USP14	Ubiquitin carboxyl-terminal hydrolase 14	Protease	KVNQQPNANDK	183.575	228.187	224.657	238.85	241.373	199.696	163.256	249.128	241.026	244.925	224.657	259.105	283.81	275.108	233.476	277.049	1
212608	Usp14	USP14	Ubiquitin carboxyl-terminal hydrolase 14	Protease	KVNQQPNANDKNSPPK	243.424	321.851	317.769	320.444	280.852	315.63	267.588	318.154	319.605	345.459	317.769	347.618	330.231	434.822	382.682	353.811	1
212609	Usp14	USP14	Ubiquitin carboxyl-terminal hydrolase 14	Protease	LEAIEDDSGRETDSSSAPAVTPSK	235.549	292.841	289.984	280.7	345.53	140.723	206.421	285.904	309.265	314.322	289.984	304.504	406.281	193.864	295.205	317.946	1
212610	Usp14	USP14	Ubiquitin carboxyl-terminal hydrolase 14	Protease	LPAYLTIQM*VR	85.8336	93.7542	118.127	99.0671	94.7074	93.9338	73.9452	96.7346	112.696	100.631	118.127	107.468	111.359	129.406	105.75	107.576	1
212611	Usp14	USP14	Ubiquitin carboxyl-terminal hydrolase 14	Protease	LPAYLTIQMVR	40.4596	45.9284	61.9711	38.5226	46.4666	49.1233	41.1776	50.6866	53.1217	49.2974	61.9711	41.7893	54.6363	67.6739	58.8888	56.3672	1
212612	Usp14	USP14	Ubiquitin carboxyl-terminal hydrolase 14	Protease	LRLQEEITK	356.952	451.432	461.813	406.273	371.439	334.331	294.087	297.04	468.663	484.546	461.813	440.725	436.745	460.585	420.579	330.331	0.857795
212613	Usp14	USP14	Ubiquitin carboxyl-terminal hydrolase 14	Protease	NALYIK	363.859	369.803	295.866	295.628	282.234	337.522	283.333	327.225	477.731	396.929	295.866	320.697	331.857	464.981	405.199	363.898	1
212614	Usp14	USP14	Ubiquitin carboxyl-terminal hydrolase 14	Protease	NALYIK	295.554	414.578	402.817	368.505	375.214	436.453	298.04	399.824	388.05	444.988	402.817	399.755	441.184	601.272	426.232	444.633	0.878992
212615	Usp14	USP14	Ubiquitin carboxyl-terminal hydrolase 14	Protease	NGMTVLMMGSADALPEEPSAK	485.545	544.918	614.732	565.247	522.787	391.26	422.334	548.69	637.5	584.889	614.732	613.181	614.703	539.012	603.987	610.184	1
212616	Usp14	USP14	Ubiquitin carboxyl-terminal hydrolase 14	Protease	NSPPKEIK	143.317	137.987	143.713	158.91	150.151	143.53	105.862	170.381	188.169	148.108	143.713	172.386	176.55	197.731	151.396	189.476	0.724182
212617	Usp14	USP14	Ubiquitin carboxyl-terminal hydrolase 14	Protease	QSPTLQR	320.593	385.901	430.013	409.916	399.39	447.023	294.16	424.793	420.925	414.207	430.013	444.677	469.61	615.834	420.683	472.401	1
212618	Usp14	USP14	Ubiquitin carboxyl-terminal hydrolase 14	Protease	QSPTLQR	92.6466	106.528	129.461	102.087	113.399	125.042	99.1477	116.564	121.641	114.342	129.461	110.744	133.336	172.263	141.793	129.628	1
212619	Usp14	USP14	Ubiquitin carboxyl-terminal hydrolase 14	Protease	RKQDEWIKFDDDKVSIVTPEDILR	429.384	605.981	593.968	567.486	472.746	327.208	425.621	537.74	563.763	650.43	593.968	615.61	555.863	450.773	608.688	598.007	1
212620	Usp14	USP14	Ubiquitin carboxyl-terminal hydrolase 14	Protease	RKQDEWIKFDDDKVSIVTPEDILR	539.728	679.275	672.593	644.893	571.414	390.257	497.746	617.145	708.64	729.101	672.593	699.581	671.879	537.63	711.835	686.31	1
212621	Usp14	USP14	Ubiquitin carboxyl-terminal hydrolase 14	Protease	RVEIM*EEESEQ	88.7416	97.8698	117.403	102.145	88.3927	56.0226	82.6397	95.5103	116.514	105.049	117.403	110.807	103.934	77.1786	118.184	106.214	1
212622	Usp14	USP14	Ubiquitin carboxyl-terminal hydrolase 14	Protease	RVEIMEEESEQ	299.256	364.33	351.455	322.972	282.7	207.276	246.66	309.276	392.91	391.054	351.455	350.361	332.404	285.55	352.752	343.938	1
212623	Usp14	USP14	Ubiquitin carboxyl-terminal hydrolase 14	Protease	VLQQKLEAIEDDSGRETDSSSAPAVTPSK	281.621	399.385	414.531	355.147	267.121	227.79	269.167	347.773	369.756	428.681	414.531	385.264	314.086	313.811	384.94	386.749	1
212624	Usp14	USP14	Ubiquitin carboxyl-terminal hydrolase 14	Protease	VNQQPNANDKNSPPKEIK	93.9531	125.473	108.097	105.078	102.402	112.564	75.7922	117.903	123.356	134.676	108.097	113.989	120.407	155.071	108.392	131.117	0.709266
212625	Usp14	USP14	Ubiquitin carboxyl-terminal hydrolase 14	Protease	WGKEKFEGVELNTDEPPM*VFK	404.654	573.506	557.708	521.427	395.929	337.284	360.843	468.823	531.293	615.573	557.708	565.645	465.541	464.654	516.047	521.366	0.584088
212626	Usp14	USP14	Ubiquitin carboxyl-terminal hydrolase 14	Protease	YEPFSFADDIGSNNCGYYDLQAVLTHQGR	19.5299	26.7686	27.5091	28.015	28.7381	21.5434	20.7156	28.0613	25.642	28.7322	27.5091	30.3907	33.7908	29.6789	29.6258	31.2063	1
212627	Usp14	USP14	Ubiquitin carboxyl-terminal hydrolase 14	Protease	YEPFSFADDIGSNNCGYYDLQAVLTHQGR	31.1555	42.4636	43.9937	39.5689	48.3098	28.7416	29.9347	46.7958	40.9058	45.5784	43.9937	42.9244	56.8036	39.5954	42.8101	52.0404	1
212628	Usp15	USP15	Ubiquitin carboxyl-terminal hydrolase 15	Protease	EHQQATK	83.897	25.7294	43.1577	40.6622	190.44	30.8727	86.8992	77.631	110.153	27.6167	43.1577	44.1104	223.923	42.5312	124.276	86.3313	1
212629	Usp15	USP15	Ubiquitin carboxyl-terminal hydrolase 15	Protease	FAPQFSGYQQQDCQELLAFLLDGLHEDLNR	9.75227	13.2998	16.4606	19.2701	13.9264	12.7923	12.9708	14.954	12.8043	14.2753	16.4606	20.9042	16.3749	17.623	18.5498	16.63	0.973885
212630	Usp15	USP15	Ubiquitin carboxyl-terminal hydrolase 15	Protease	FSYVTPR	174.348	206.938	232.781	218.413	194.695	191.366	179.912	225.7	228.911	222.118	232.781	236.934	228.926	263.632	257.295	250.995	0.60253
212631	Usp15	USP15	Ubiquitin carboxyl-terminal hydrolase 15	Protease	FSYVTPR	126.012	168.632	186.024	159.051	154.896	161.298	126.313	156.833	165.448	181.002	186.024	172.539	182.129	222.21	180.642	174.409	0.871998
212632	Usp15	USP15	Ubiquitin carboxyl-terminal hydrolase 15	Protease	GQLTGHK	636.137	794.375	944.444	775.577	770.026	846.057	629.281	861.395	835.22	852.644	944.444	841.347	905.411	1165.56	899.945	957.934	0.987579
212633	Usp15	USP15	Ubiquitin carboxyl-terminal hydrolase 15	Protease	IGNILDLCTALSALSGVPADK	463.667	575.384	619.656	546.712	611.929	417.941	477.49	607.126	608.775	617.59	619.656	593.074	719.518	575.769	682.866	675.169	0.966137
212634	Usp15	USP15	Ubiquitin carboxyl-terminal hydrolase 15	Protease	ISVTFDPFCYLTLPLPMKK	337.612	456.719	505.671	417.58	446.259	409.013	349.998	490.326	443.27	490.221	505.671	452.991	524.72	563.47	500.538	545.278	0.88742
212635	Usp15	USP15	Ubiquitin carboxyl-terminal hydrolase 15	Protease	KKPYIQLK	617.871	764.781	880.794	751.463	706.32	846.1	677.529	858.287	811.238	820.879	880.794	815.188	830.504	1165.61	968.945	954.478	1
212636	Usp15	USP15	Ubiquitin carboxyl-terminal hydrolase 15	Protease	KLDLWSLPPVLVVHLK	154.071	236.07	238.782	227.261	231.137	173.955	179.13	237.27	202.289	253.386	238.782	246.533	271.775	239.647	256.177	263.862	1
212637	Usp15	USP15	Ubiquitin carboxyl-terminal hydrolase 15	Protease	KLDLWSLPPVLVVHLK	245.476	333.042	351.187	287.402	336.21	246.117	264.696	368.85	322.299	357.471	351.187	311.774	395.322	339.059	378.546	410.188	0.980945
212638	Usp15	USP15	Ubiquitin carboxyl-terminal hydrolase 15	Protease	LFTFQFNNLGNNDINYIKDDTSHIR	172.223	172.776	190.584	166.732	160.672	124.778	165.098	186.076	226.121	185.449	190.584	180.871	188.921	171.898	236.11	206.931	1
212639	Usp15	USP15	Ubiquitin carboxyl-terminal hydrolase 15	Protease	LFTFQFNNLGNNDINYIKDDTSHIR	235.774	219.606	238.153	213.012	185.366	143.62	205.795	226.467	309.561	235.714	238.153	231.075	217.957	197.856	294.311	251.848	0.778465
212640	Usp15	USP15	Ubiquitin carboxyl-terminal hydrolase 15	Protease	LKDCIELFTTK	437.739	558.775	622.652	528.263	532.743	456.492	450.103	538.74	574.732	599.762	622.652	573.06	626.409	628.878	643.699	599.118	0.960198
212641	Usp15	USP15	Ubiquitin carboxyl-terminal hydrolase 15	Protease	LKDCIELFTTK	280.364	323.9	360.812	330.503	338.911	323.12	255.543	336.49	368.106	347.659	360.812	358.531	398.498	445.141	365.456	374.201	0.948329
212642	Usp15	USP15	Ubiquitin carboxyl-terminal hydrolase 15	Protease	M*STETEETDGHLR	45.0131	48.2656	68.4476	56.1772	54.8898	34.7561	45.3054	58.4424	59.1002	51.8059	68.4476	60.9411	64.5405	47.8812	64.792	64.9922	1
212643	Usp15	USP15	Ubiquitin carboxyl-terminal hydrolase 15	Protease	MDPLAKPMQYK	390.851	538.365	650.442	515.265	477.452	533.248	444.865	532.532	513.17	577.855	650.442	558.961	561.398	734.62	636.209	592.215	1
212644	Usp15	USP15	Ubiquitin carboxyl-terminal hydrolase 15	Protease	MIVTDIYNHR	283.614	322.211	350.869	330.428	330.798	320.615	266.67	319.454	372.373	345.846	350.869	358.448	388.958	441.69	381.369	355.256	1
212645	Usp15	USP15	Ubiquitin carboxyl-terminal hydrolase 15	Protease	MSTETEETDGHLR	153.101	182.647	227.041	171.737	192.037	117.23	147.17	182.382	201.015	196.044	227.041	186.301	225.801	161.5	210.47	202.822	1
212646	Usp15	USP15	Ubiquitin carboxyl-terminal hydrolase 15	Protease	NDSIIVDIFHGLFK	499.967	565.657	760.131	610.571	604.699	456.969	553.908	685.366	656.435	607.149	760.131	662.348	711.016	629.536	792.153	762.177	0.998301
212647	Usp15	USP15	Ubiquitin carboxyl-terminal hydrolase 15	Protease	NNTEDKLYNLLLLR	291.103	391.889	432.165	371.565	355.277	318.95	309.766	410.276	382.205	420.634	432.165	403.074	417.742	439.396	443.001	456.257	1
212648	Usp15	USP15	Ubiquitin carboxyl-terminal hydrolase 15	Protease	NNTEDKLYNLLLLR	195.515	241.208	306.216	244.216	233.323	190.522	202.507	233.856	256.703	258.901	306.216	264.926	274.345	262.469	289.609	260.065	0.720775
212649	Usp15	USP15	Ubiquitin carboxyl-terminal hydrolase 15	Protease	NYDYSEPGR	50.794	52.2802	75.8315	61.9534	82.8096	39.0649	38.1207	62.3926	66.6903	56.115	75.8315	67.2072	97.369	53.8171	54.517	69.3852	1
212650	Usp15	USP15	Ubiquitin carboxyl-terminal hydrolase 15	Protease	NYDYSEPGR	32.6168	33.7259	48.5148	38.7315	48.6908	31.8673	29.9676	39.7434	42.8245	36.1998	48.5148	42.016	57.2516	43.9015	42.8571	44.1975	1
212651	Usp15	USP15	Ubiquitin carboxyl-terminal hydrolase 15	Protease	QDTFSGTGFFPLDRETK	173.941	175.401	215.473	178.347	175.222	155.108	146.206	176.473	228.377	188.267	215.473	193.471	206.029	213.682	209.091	196.251	0.849868
212652	Usp15	USP15	Ubiquitin carboxyl-terminal hydrolase 15	Protease	QMWSGK	317.372	390.99	430.327	361.553	375.103	407.574	297.268	412.167	416.696	419.669	430.327	392.213	441.053	561.487	425.128	458.36	1
212653	Usp15	USP15	Ubiquitin carboxyl-terminal hydrolase 15	Protease	RNDSIIVDIFHGLFK	305.664	359.652	470.578	377.735	401.909	317.553	337.416	414.892	401.324	386.033	470.578	409.768	472.573	437.471	482.544	461.391	1
212654	Usp15	USP15	Ubiquitin carboxyl-terminal hydrolase 15	Protease	SLEVYLVR	242.085	279.066	351.1	280.95	301.471	240.872	229.542	276.269	317.848	299.536	351.1	304.775	354.476	331.833	328.271	307.231	1
212655	Usp15	USP15	Ubiquitin carboxyl-terminal hydrolase 15	Protease	SLEVYLVR	144.212	197.595	237.468	184.094	194.26	164.117	164.688	216.663	189.344	212.089	237.468	199.705	228.414	226.092	235.523	240.945	1
212656	Usp15	USP15	Ubiquitin carboxyl-terminal hydrolase 15	Protease	ADTIDTIEKEIR	358.851	417.434	479.256	407.182	386.8	272.391	362.112	411.637	471.155	448.054	479.256	441.712	454.806	375.255	517.863	457.77	0.936757
212657	Usp15	USP15	Ubiquitin carboxyl-terminal hydrolase 15	Protease	IFNIPDEKEAR	137.426	146.688	182.297	151.544	165.603	110.223	124.522	133.672	180.434	157.448	182.297	164.395	194.719	151.847	178.081	148.653	1
212658	Usp15	USP15	Ubiquitin carboxyl-terminal hydrolase 15	Protease	KIFNIPDEK	681.378	819.821	935.719	786.348	938.703	590.904	781.78	891.259	894.62	879.956	935.719	853.032	1103.74	814.049	1118.04	991.145	1
212659	Usp15	USP15	Ubiquitin carboxyl-terminal hydrolase 15	Protease	KVVEQGMFVK	127.938	154.845	169.67	135.497	147.704	141.588	131.128	163.932	167.978	166.204	169.67	146.988	173.673	195.057	187.528	182.304	1
212660	Usp15	USP15	Ubiquitin carboxyl-terminal hydrolase 15	Protease	LVSWYTLMEGQEPIAR	89.8066	96.4643	114.564	96.3221	88.4699	78.854	78.1252	94.6165	117.912	103.54	114.564	104.49	104.025	108.632	111.728	105.221	0.615927
212661	Usp15	USP15	Ubiquitin carboxyl-terminal hydrolase 15	Protease	NEDGTWPR	137.281	140.106	179.602	137.529	160.765	111.35	113.465	147.881	180.244	150.383	179.602	149.192	189.03	153.399	162.268	164.455	0.674387
212662	Usp15	USP15	Ubiquitin carboxyl-terminal hydrolase 15	Protease	NEDGTWPR	114.943	119.558	140.217	117.037	148.747	89.7177	99.1756	135.148	150.915	128.327	140.217	126.962	174.899	123.598	141.833	150.294	0.875595
212663	Usp15	USP15	Ubiquitin carboxyl-terminal hydrolase 15	Protease	STLVCPECAK	454.63	575.79	579.493	532.247	487.425	535.584	412.372	569.385	596.91	618.026	579.493	577.382	573.123	737.837	589.739	633.198	1
212664	Usp15	USP15	Ubiquitin carboxyl-terminal hydrolase 15	Protease	STLVCPECAK	197.215	229.806	251.117	197.636	217.252	189.675	174.427	230.806	258.935	246.663	251.117	214.395	255.449	261.303	249.452	256.673	1
212665	Usp19	USP19	Ubiquitin carboxyl-terminal hydrolase 19	Protease	DKINDLVEFPVR	229.819	249.99	296.309	258.481	247.151	218.619	221.319	267.304	301.742	268.327	296.309	280.4	290.605	301.176	316.512	297.261	0.992546
212666	Usp19	USP19	Ubiquitin carboxyl-terminal hydrolase 19	Protease	DRANLESK	70.8493	77.5298	84.0401	73.2479	78.2661	78.4632	67.8792	83.1409	93.0221	83.2167	84.0401	79.4594	92.0267	108.093	97.0751	92.4588	0.623709
212667	Usp19	USP19	Ubiquitin carboxyl-terminal hydrolase 19	Protease	EPHSKPIK	687.001	881.335	939.069	812.454	744.61	912.614	652.308	880.411	902.003	945.982	939.069	881.351	875.527	1257.25	932.876	979.081	1
212668	Usp19	USP19	Ubiquitin carboxyl-terminal hydrolase 19	Protease	EPHSKPIK	717.37	923.606	942.369	876.798	770.196	953.544	674.783	928.194	941.875	991.354	942.369	951.152	905.611	1313.63	965.018	1032.22	1
212669	Usp19	USP19	Ubiquitin carboxyl-terminal hydrolase 19	Protease	GLCRPENIGYPFLVSVPASR	97.6495	108.28	144.074	97.0263	118.106	109.576	83.417	113.98	128.21	116.223	144.074	105.254	138.871	150.955	119.296	126.754	1
212670	Usp19	USP19	Ubiquitin carboxyl-terminal hydrolase 19	Protease	KGGLLQLVLPK	689.172	874.87	962.677	794.874	743.883	830.452	712.84	835.012	904.853	939.043	962.677	862.28	874.671	1144.06	1019.44	928.594	1
212671	Usp19	USP19	Ubiquitin carboxyl-terminal hydrolase 19	Protease	LAQLLEGYAR	158.746	196.48	235.169	199.458	175.955	194.051	159.817	189.879	208.427	210.892	235.169	216.372	206.891	267.332	228.556	211.16	0.950129
212672	Usp19	USP19	Ubiquitin carboxyl-terminal hydrolase 19	Protease	LFDDSTVTTVDESQVVTR	224.449	239.478	274.391	273.909	225.9	162.203	195.872	241.344	294.692	257.044	274.391	297.137	265.617	223.456	280.119	268.392	0.701031
212673	Usp19	USP19	Ubiquitin carboxyl-terminal hydrolase 19	Protease	LHPGCGPHTIFR	225.972	259.486	259.732	230.072	238.361	237.991	201.837	254.963	296.692	278.519	259.732	249.583	280.269	327.865	288.651	283.537	0.862749
212674	Usp19	USP19	Ubiquitin carboxyl-terminal hydrolase 19	Protease	LVCPVCAK	207.365	249.554	257.29	248.932	241.249	232.327	190.784	241.403	272.261	267.859	257.29	270.042	283.665	320.062	272.843	268.458	0.57575
212675	Usp19	USP19	Ubiquitin carboxyl-terminal hydrolase 19	Protease	QSADEVIVK	142.698	148.17	200.077	151.955	168.911	145.754	142.741	173.755	187.356	159.039	200.077	164.841	198.609	200.795	204.136	193.228	1
212676	Usp19	USP19	Ubiquitin carboxyl-terminal hydrolase 19	Protease	RGPPGLEEATSK	190.545	215.706	287.042	219.891	208.534	186.75	190.567	221.23	250.177	231.529	287.042	238.539	245.199	257.273	272.533	246.024	1
212677	Usp19	USP19	Ubiquitin carboxyl-terminal hydrolase 19	Protease	RGPPGLEEATSK	263.392	267.648	300.769	271.945	236.548	217.602	230.262	281.019	345.822	287.28	300.769	295.006	278.137	299.776	329.301	312.514	0.881894
212678	Usp19	USP19	Ubiquitin carboxyl-terminal hydrolase 19	Protease	SDVGWR	119.712	156.495	166.736	135.645	133.836	143.087	120.725	140.764	157.177	167.975	166.736	147.148	157.367	197.121	172.65	156.54	1
212679	Usp19	USP19	Ubiquitin carboxyl-terminal hydrolase 19	Protease	SLALLTVEK	206.564	199.219	237.358	234.976	217.342	200.795	180.606	212.614	271.21	213.833	237.358	254.903	255.555	276.622	258.288	236.443	1
212680	Usp19	USP19	Ubiquitin carboxyl-terminal hydrolase 19	Protease	SLALLTVEK	197.897	199.48	250.118	209.263	210.18	187.426	191.829	210.083	259.83	214.112	250.118	227.009	247.133	258.205	274.338	233.628	1
212681	Usp19	USP19	Ubiquitin carboxyl-terminal hydrolase 19	Protease	SLALLTVEK	231.361	221.898	253.068	247.505	235.149	204.457	173.767	226.288	303.766	238.175	253.068	268.494	276.492	281.667	248.507	251.649	1
212682	Usp19	USP19	Ubiquitin carboxyl-terminal hydrolase 19	Protease	VLPIFYFAR	46.7645	51.2228	74.9727	52.9036	60.2659	52.1513	44.0448	61.5066	61.3997	54.9801	74.9727	57.3899	70.8617	71.8453	62.9892	68.3998	0.870687
212683	Usp19	USP19	Ubiquitin carboxyl-terminal hydrolase 19	Protease	VSITFDPFLYLPVPLPQK	404.477	484.418	613.593	498.068	471.059	446.495	418.915	516.727	531.061	519.951	613.593	540.305	553.88	615.106	599.097	574.638	0.999246
212684	Usp19	USP19	Ubiquitin carboxyl-terminal hydrolase 19	Protease	VSITFDPFLYLPVPLPQK	436.281	575.714	705.509	572.646	572.737	520.884	491.487	638.885	572.817	617.944	705.509	621.207	673.435	717.587	702.884	710.487	0.999574
212685	Usp19	USP19	Ubiquitin carboxyl-terminal hydrolase 19	Protease	VVVLEVQQRPQVPSIPISK	192.907	221.856	262.224	202.221	215.588	245.786	192.996	226.5	253.278	238.129	262.224	219.37	253.492	338.602	276.007	251.884	0.992856
212686	Usp20	USP20	Ubiquitin carboxyl-terminal hydrolase 20	Protease	DLCPHLDCIGEVTKEDLLLK	446.327	600.043	600.281	537.099	531.067	376.922	492.206	526.414	586.008	644.058	600.281	582.646	624.438	519.259	703.912	585.41	1
212687	Usp20	USP20	Ubiquitin carboxyl-terminal hydrolase 20	Protease	SSEEAMR	12.6092	20.1487	17.6645	17.6151	13.0402	16.0614	11.0923	22.6293	16.5553	21.6266	17.6645	19.1088	15.333	22.1267	15.8633	25.1655	1
212688	Usp20	USP20	Ubiquitin carboxyl-terminal hydrolase 20	Protease	STSPCQTPEPDNEAHIR	39.797	54.9006	51.5847	47.7484	53.0022	36.187	33.7104	43.1428	52.2518	58.9277	51.5847	51.7975	62.321	49.8524	48.2098	47.9779	1
212689	Usp24	USP24	Ubiquitin carboxyl-terminal hydrolase 24	Protease	CSTVNSR	45.7904	7.67282	50.6612	39.3803	31.8204	23.0318	39.9893	61.6382	60.1208	8.23563	50.6612	42.7198	37.415	31.7294	57.1894	68.5462	1
212690	Usp24	USP24	Ubiquitin carboxyl-terminal hydrolase 24	Protease	CSTVNSR	45.6398	12.4999	48.0977	42.7845	39.8436	26.4056	33.9852	62.7587	59.9231	13.4168	48.0977	46.4127	46.8489	36.3772	48.6028	69.7923	0.930698
212691	Usp24	USP24	Ubiquitin carboxyl-terminal hydrolase 24	Protease	CYQCVK	26.1325	77.3373	46.1101	47.0896	73.0248	56.1668	24.0369	57.3482	34.3108	83.0102	46.1101	51.0829	85.8639	77.3772	34.3755	63.7754	0.833765
212692	Usp24	USP24	Ubiquitin carboxyl-terminal hydrolase 24	Protease	DSIPSEVDYETR	47.4906	57.2339	73.1895	63.2902	62.4082	33.7582	49.3641	59.5351	62.3532	61.4321	73.1895	68.6573	73.3807	46.5064	70.5964	66.2074	1
212693	Usp24	USP24	Ubiquitin carboxyl-terminal hydrolase 24	Protease	EM*LGSSLIKPLLDDFLFR	32.5984	39.6462	42.6315	27.1272	28.7311	21.5796	28.1344	36.255	42.8003	42.5543	42.6315	29.4277	33.7826	29.7287	40.2355	40.3182	1
212694	Usp24	USP24	Ubiquitin carboxyl-terminal hydrolase 24	Protease	FEATSGK	249.926	299.752	327.591	298.928	262.978	274.95	210.229	295.326	328.142	321.739	327.591	324.277	309.214	378.78	300.652	328.424	1
212695	Usp24	USP24	Ubiquitin carboxyl-terminal hydrolase 24	Protease	FGFDWESGR	147.148	157.276	162.489	147.503	160.439	122.65	115.623	129.263	193.199	168.813	162.489	160.012	188.647	168.967	165.355	143.75	0.718347
212696	Usp24	USP24	Ubiquitin carboxyl-terminal hydrolase 24	Protease	FGFDWESGR	156.418	202.341	189.661	182.307	180.408	146.693	123.41	165.889	205.37	217.183	189.661	197.767	212.127	202.088	176.491	184.481	0.540956
212697	Usp24	USP24	Ubiquitin carboxyl-terminal hydrolase 24	Protease	FLLVGQTMPTSLDEDLTK	214.289	219	253.377	246.796	245.047	121.861	182.744	242.1	281.352	235.064	253.377	267.725	288.131	167.88	261.345	269.233	0.975357
212698	Usp24	USP24	Ubiquitin carboxyl-terminal hydrolase 24	Protease	FLLVGQTMPTSLDEDLTKDGIEALSSRPFR	67.9268	87.2519	102.172	85.4636	76.5401	56.3249	64.4488	82.9774	89.1849	93.6519	102.172	92.7111	89.9972	77.595	92.1692	92.277	1
212699	Usp24	USP24	Ubiquitin carboxyl-terminal hydrolase 24	Protease	FLVTLAQK	169.697	356.5	214.503	202.463	343.811	213.476	132.786	199.382	222.805	382.65	214.503	219.632	404.26	294.092	189.9	221.727	0.609493
212700	Usp24	USP24	Ubiquitin carboxyl-terminal hydrolase 24	Protease	GIIELLGSKLSLDELTK	51.852	100.05	91.8674	78.5371	53.8103	58.1385	56.9549	75.1361	68.0794	107.389	91.8674	85.1972	63.2712	80.0935	81.4521	83.5568	0.956277
212701	Usp24	USP24	Ubiquitin carboxyl-terminal hydrolase 24	Protease	GIIELLGSKLSLDELTK	45.6287	93.7067	88.5553	68.5483	47.7846	46.3346	40.8642	58.5357	59.9086	100.58	88.5553	74.3613	56.186	63.832	58.4405	65.096	0.878165
212702	Usp24	USP24	Ubiquitin carboxyl-terminal hydrolase 24	Protease	KLLLLIPTDPAIQEALDQLDSLGR	14.9969	13.855	16.6297	15.8846	14.7276	10.9944	13.7775	20.5743	19.6903	14.8713	16.6297	17.2316	17.317	15.1462	19.7034	22.8801	0.812447
212703	Usp24	USP24	Ubiquitin carboxyl-terminal hydrolase 24	Protease	KLLLLIPTDPAIQEALDQLDSLGR	74.2584	88.1873	101.237	90.8449	75.9077	54.1394	74.6425	85.5463	97.4981	94.656	101.237	98.5488	89.2537	74.5842	106.747	95.1337	0.992277
212704	Usp24	USP24	Ubiquitin carboxyl-terminal hydrolase 24	Protease	LAAYEVLVMLADSSPSNLQIITK	53.8153	49.9219	51.3191	70.9903	64.7072	43.9019	59.4241	58.4113	70.6572	53.5837	51.3191	77.0104	76.084	60.4807	84.9833	64.9576	1
212705	Usp24	USP24	Ubiquitin carboxyl-terminal hydrolase 24	Protease	LIEDSTLSK	173.459	187.17	205.991	203.48	178.198	151.129	136.585	204.683	227.744	200.899	205.991	220.736	209.529	208.2	195.332	227.622	1
212706	Usp24	USP24	Ubiquitin carboxyl-terminal hydrolase 24	Protease	LLHQLGFSDEQVLTVK	157.611	211.286	274.142	238.846	217.749	198.064	158.7	212.901	206.937	226.785	274.142	259.101	256.033	272.86	226.96	236.761	1
212707	Usp24	USP24	Ubiquitin carboxyl-terminal hydrolase 24	Protease	LLLLIPTDPAIQEALDQLDSLGR	62.5249	33.7711	51.8379	7.05997	31.4514	16.5935	15.9045	38.5971	82.0925	36.2482	51.8379	7.65866	36.9812	22.8597	22.7453	42.9228	1
212708	Usp24	USP24	Ubiquitin carboxyl-terminal hydrolase 24	Protease	LLLLIPTDPAIQEALDQLDSLGR	61.7262	36.563	64.885	10.8314	40.5944	24.3598	19.2718	48.3118	81.0438	39.245	64.885	11.7499	47.7316	33.5589	27.5609	53.7263	1
212709	Usp24	USP24	Ubiquitin carboxyl-terminal hydrolase 24	Protease	LLLLIPTDPAIQEALDQLDSLGR	50.9183	36.1695	51.8088	10.8094	33.1833	17.9437	18.2197	40.9712	66.8536	38.8226	51.8088	11.726	39.0176	24.7199	26.0563	45.563	1
212710	Usp24	USP24	Ubiquitin carboxyl-terminal hydrolase 24	Protease	LLLLIPTDPAIQEALDQLDSLGRK	23.7597	19.2153	27.5061	26.3967	23.0882	15.1088	18.6271	30.3677	31.1954	20.6248	27.5061	28.6351	27.1475	20.8144	26.639	33.7711	0.845658
212711	Usp24	USP24	Ubiquitin carboxyl-terminal hydrolase 24	Protease	LLSQCMEYFDLR	136.143	176.622	185.84	165.724	165.81	106.981	116.526	174.105	178.75	189.578	185.84	179.777	194.963	147.381	166.645	193.618	1
212712	Usp24	USP24	Ubiquitin carboxyl-terminal hydrolase 24	Protease	MLTATAMPTVATSVQSPYR	142.305	177.244	205.442	182.489	188.667	173.445	128.431	184.342	186.84	190.245	205.442	197.965	221.839	238.944	183.672	205.002	1
212713	Usp24	USP24	Ubiquitin carboxyl-terminal hydrolase 24	Protease	NCAQYFSLFNTFVQK	171.74	344.519	218.377	230.917	357.419	212.541	158.537	228.521	225.487	369.791	218.377	250.499	420.26	292.803	226.726	254.132	1
212714	Usp24	USP24	Ubiquitin carboxyl-terminal hydrolase 24	Protease	NTFQLLHEVLVIEDPIQVER	248.669	246.286	297.402	269.787	231.535	143.771	239.797	253.119	326.491	264.352	297.402	292.666	272.243	198.063	342.938	281.487	0.904758
212715	Usp24	USP24	Ubiquitin carboxyl-terminal hydrolase 24	Protease	NTFQLLHEVLVIEDPIQVER	260.715	252.969	320.406	345.626	288.565	191.637	254.66	305.208	342.308	271.524	320.406	374.935	339.3	264.005	364.194	339.414	0.972583
212716	Usp24	USP24	Ubiquitin carboxyl-terminal hydrolase 24	Protease	NVAPGIFK	191.328	234.735	249.838	225.883	209.741	212.612	172.326	219.643	251.205	251.953	249.838	245.039	246.617	292.901	246.447	244.259	1
212717	Usp24	USP24	Ubiquitin carboxyl-terminal hydrolase 24	Protease	QLSVSDR	122.422	139.524	172.015	144.162	163.307	121.497	118.22	153.787	160.734	149.758	172.015	156.387	192.019	167.378	169.068	171.022	1
212718	Usp24	USP24	Ubiquitin carboxyl-terminal hydrolase 24	Protease	QTYQKQDK	49.847	43.6994	73.5987	49.744	56.1351	47.2999	48.3123	63.9573	65.4469	46.9049	73.5987	53.9623	66.0047	65.1619	69.0922	71.1252	1
212719	Usp24	USP24	Ubiquitin carboxyl-terminal hydrolase 24	Protease	SFAPGMSTFR	171.913	180.333	185.169	160.773	152.393	181.464	149.415	172.468	225.714	193.561	185.169	174.407	179.187	249.991	213.68	191.797	0.555039
212720	Usp24	USP24	Ubiquitin carboxyl-terminal hydrolase 24	Protease	SIIQDLKK	199.775	332.152	278.599	253.357	330.623	252.835	188.532	274.345	262.296	356.516	278.599	274.842	388.753	348.314	269.623	305.091	1
212721	Usp24	USP24	Ubiquitin carboxyl-terminal hydrolase 24	Protease	SLPSVLVIHLMR	81.373	111.839	115.96	110.592	123.153	92.2404	73.5507	105.608	106.839	120.042	115.96	119.97	144.805	127.073	105.186	117.443	0.580114
212722	Usp24	USP24	Ubiquitin carboxyl-terminal hydrolase 24	Protease	SSIRVEEIIPAAR	112.681	133.753	154.596	161.967	129.24	126.073	111.099	147.59	147.945	143.564	154.596	175.702	151.963	173.683	158.884	164.131	0.674488
212723	Usp24	USP24	Ubiquitin carboxyl-terminal hydrolase 24	Protease	SSQLNNPQFVWVVPALR	47.028	58.9119	59.6698	53.207	50.4712	52.9494	43.1405	43.5314	61.7457	63.2332	59.6698	57.7191	59.345	72.9448	61.6959	48.4101	0.946459
212724	Usp24	USP24	Ubiquitin carboxyl-terminal hydrolase 24	Protease	SWETESDRVR	58.1278	67.1073	87.6132	68.9112	50.0669	53.9873	52.4781	72.2875	76.3193	72.0298	87.6132	74.7549	58.8696	74.3747	75.0497	80.389	1
212725	Usp24	USP24	Ubiquitin carboxyl-terminal hydrolase 24	Protease	TFFENVNLCDHR	212.501	309.372	293.085	267.659	339.199	212.959	186.139	280.838	279.005	332.065	293.085	290.357	398.836	293.379	266.201	312.312	0.952191
212726	Usp24	USP24	Ubiquitin carboxyl-terminal hydrolase 24	Protease	VDTEEWIATIEALLSK	28.4372	45.3632	46.7968	21.6879	48.8764	19.8772	16.7627	39.7695	37.3369	48.6906	46.7968	23.527	57.4698	27.3834	23.9727	44.2266	0.993875
212727	Usp24	USP24	Ubiquitin carboxyl-terminal hydrolase 24	Protease	EESLGK	141.505	128.353	183.322	143.847	173.48	107.196	118.331	150.553	185.79	137.768	183.322	156.045	203.982	147.676	169.227	167.426	1
212728	Usp24	USP24	Ubiquitin carboxyl-terminal hydrolase 24	Protease	FQPALVTTVDALR	126.425	150.469	137.661	315.336	189.287	149.49	167.58	235.47	165.991	161.506	137.661	342.077	222.567	205.943	239.659	261.859	0.693561
212729	Usp24	USP24	Ubiquitin carboxyl-terminal hydrolase 24	Protease	GDSGSDGSGPSR	23.3069	19.2107	21.814	21.2316	25.7296	17.9614	23.7126	31.8514	30.6009	20.6198	21.814	23.0321	30.2534	24.7442	33.9118	35.4211	1
212730	Usp24	USP24	Ubiquitin carboxyl-terminal hydrolase 24	Protease	LGLSESDENCKR	130.97	195.56	185.291	166.332	202.548	100.886	108.563	150.886	171.957	209.905	185.291	180.438	238.16	138.984	155.258	167.797	1
212731	Usp24	USP24	Ubiquitin carboxyl-terminal hydrolase 24	Protease	LGLSESDENCKR	248.045	449.93	325.804	347.748	377.738	219.51	204.982	339.255	325.672	482.933	325.804	377.237	444.152	302.404	293.147	377.276	1
212732	Usp24	USP24	Ubiquitin carboxyl-terminal hydrolase 24	Protease	LVSIPELLSAIK	291.338	326.875	311.082	391.838	504.516	262.047	209.832	383.891	382.514	350.851	311.082	425.066	593.219	361.004	300.084	426.914	0.886081
212733	Usp25	USP25	Ubiquitin carboxyl-terminal hydrolase 25	Protease	AIALSLAESNR	77.1364	86.2829	104.246	86.2928	70.6031	68.5815	54.3324	72.7973	101.277	92.6119	104.246	93.6106	83.0164	94.4801	77.7016	80.9559	0.758243
212734	Usp25	USP25	Ubiquitin carboxyl-terminal hydrolase 25	Protease	CHNIMK	208.222	245.609	265.282	249.998	225.624	233.152	192.086	252.079	273.386	263.625	265.282	271.199	265.293	321.197	274.705	280.33	0.937976
212735	Usp25	USP25	Ubiquitin carboxyl-terminal hydrolase 25	Protease	FLAMGVLEGK	177.951	208.612	218.596	205.175	189.214	179.154	155.023	204.941	233.641	223.914	218.596	222.574	222.481	246.808	221.701	227.91	0.856656
212736	Usp25	USP25	Ubiquitin carboxyl-terminal hydrolase 25	Protease	LLAAPK	338.743	459.903	466.285	327.226	317.318	404.538	266.566	315.122	444.755	493.638	466.285	354.975	373.108	557.305	381.221	350.439	0.985463
212737	Usp3	USP3	Ubiquitin carboxyl-terminal hydrolase 3	Protease	GYQQQDAHEFMR	40.4709	36.5188	42.8051	41.6197	46.5089	37.0385	30.933	48.8843	53.1366	39.1975	42.8051	45.1491	54.686	51.0255	44.2378	54.363	0.612816
212738	Usp3	USP3	Ubiquitin carboxyl-terminal hydrolase 3	Protease	KFDPFLDLSLDIPSQFR	284.014	301.744	393.379	355.123	335.375	202.832	290.566	325.595	372.898	323.878	393.379	385.238	394.34	279.427	415.543	362.086	0.961017
212739	Usp3	USP3	Ubiquitin carboxyl-terminal hydrolase 3	Protease	KFWIQK	280.224	600.439	401.342	381.515	526.155	325.296	285.543	343.305	367.921	644.482	401.342	413.868	618.663	448.139	408.359	381.78	1
212740	Usp3	USP3	Ubiquitin carboxyl-terminal hydrolase 3	Protease	LLENSSLNSK	157.069	200.384	223.433	186.967	185.03	144.889	151.471	185.848	206.225	215.082	223.433	202.823	217.561	199.604	216.62	206.676	0.947644
212741	Usp3	USP3	Ubiquitin carboxyl-terminal hydrolase 3	Protease	NKVDTYVQFPLR	179.433	228.138	258.265	224.633	235.459	170.967	170.893	219.22	235.588	244.873	258.265	243.682	276.857	235.529	244.397	243.788	1
212742	Usp3	USP3	Ubiquitin carboxyl-terminal hydrolase 3	Protease	SAILQENSTLSASNK	412.582	405.265	327.735	325.977	324.221	200.66	265.14	321.609	541.703	434.992	327.735	353.621	381.225	276.436	379.182	357.653	1
212743	Usp3	USP3	Ubiquitin carboxyl-terminal hydrolase 3	Protease	SKNQENGPVCSLR	86.7457	113.547	122.386	95.7174	124.194	111.727	83.884	105.405	113.893	121.876	122.386	103.834	146.03	153.919	119.964	117.218	1
212744	Usp30	USP30	Ubiquitin carboxyl-terminal hydrolase 30	Protease	ALSCQEVTEDEVLDASCLLDVLR	58.9277	85.0798	69.9495	77.5295	78.7919	39.4301	48.666	62.0896	77.3695	91.3206	69.9495	84.1041	92.645	54.3202	69.5981	69.0482	1
212745	Usp30	USP30	Ubiquitin carboxyl-terminal hydrolase 30	Protease	ALSCQEVTEDEVLDASCLLDVLR	32.4639	46.9839	37.6265	39.1578	43.2794	25.0746	26.8116	34.5426	42.6237	50.4302	37.6265	42.4784	50.8887	34.5436	38.3437	38.4139	1
212746	Usp30	USP30	Ubiquitin carboxyl-terminal hydrolase 30	Protease	GTLTGEKVEHQR	384.298	516.063	550.475	512.51	396.861	450.21	333.212	476.123	504.567	553.917	550.475	555.972	466.636	620.224	476.532	529.483	0.806893
212747	Usp30	USP30	Ubiquitin carboxyl-terminal hydrolase 30	Protease	LGKLPQCLCIHLQR	305.93	530.774	391.19	375.189	393.543	406.889	277.414	307.964	401.673	569.707	391.19	407.006	462.735	560.543	396.734	342.478	0.93298
212748	Usp30	USP30	Ubiquitin carboxyl-terminal hydrolase 30	Protease	TGAAVR	77.3496	19.7226	76.2032	48.6449	50.6682	41.3986	170.177	112.498	101.557	21.1693	76.2032	52.7701	59.5766	57.0321	243.373	125.106	0.837796
212749	Usp33	USP33	Ubiquitin carboxyl-terminal hydrolase 33	Protease	EVFLDRK	655.563	678.752	725.006	689.028	500.268	610.154	630.615	627.102	860.726	728.54	725.006	747.459	588.224	840.568	901.853	697.383	0.638479
212750	Usp33	USP33	Ubiquitin carboxyl-terminal hydrolase 33	Protease	KSSEEAQKER	165.256	105.421	228.177	166.427	160.715	95.9663	150.294	196.952	216.974	113.153	228.177	180.54	188.971	132.206	214.938	219.025	1
212751	Usp33	USP33	Ubiquitin carboxyl-terminal hydrolase 33	Protease	LMTELWHK	253.584	394.59	376.163	316.162	368.869	342.37	251.689	328.811	332.945	423.534	376.163	342.973	433.723	471.661	359.944	365.662	0.574311
212752	Usp33	USP33	Ubiquitin carboxyl-terminal hydrolase 33	Protease	TVNPTFR	113.611	139.168	147.841	159.654	120.797	136.067	104.311	150.795	149.167	149.376	147.841	173.193	142.036	187.451	149.176	167.696	0.554966
212753	Usp34	USP34	Ubiquitin carboxyl-terminal hydrolase 34	Protease	QLNPALIPTLQELLNK	73.6528	105.291	86.4501	96.9712	101.454	70.8163	63.2901	84.7711	96.7029	113.014	86.4501	105.195	119.292	97.5589	90.5122	94.2717	0.992271
212754	Usp34	USP34	Ubiquitin carboxyl-terminal hydrolase 34	Protease	AQSGDVSR	75.33	31.6106	86.2273	64.9917	49.9611	47.3245	62.0338	80.878	98.905	33.9293	86.2273	70.5031	58.7452	65.1958	88.7155	89.9422	1
212755	Usp34	USP34	Ubiquitin carboxyl-terminal hydrolase 34	Protease	EKPTMLQWIELLTK	64.5995	103.378	102.691	82.3339	109.965	74.6892	67.8493	97.4026	84.8164	110.961	102.691	89.3159	129.298	102.894	97.0323	108.319	0.720278
212756	Usp34	USP34	Ubiquitin carboxyl-terminal hydrolase 34	Protease	MPQLKPETISMTGLNLFQHLCNLAR	107.768	143.435	135.897	127.753	154.569	106.942	92.0426	115.509	141.494	153.957	135.897	138.586	181.745	147.327	131.632	128.454	0.869875
212757	Usp39	USP39	U4/U6.U5 tri-snRNP-associated protein 2	Ubiquitin-specific protease	ANDYANAVLQALSNVPPLR	141.996	155.314	172.961	170.345	153.364	128.695	120.694	170.526	186.435	166.706	172.961	184.79	180.329	177.295	172.606	189.637	0.999575
212758	Usp39	USP39	U4/U6.U5 tri-snRNP-associated protein 2	Ubiquitin-specific protease	ANDYANAVLQALSNVPPLR	253.495	321.717	382.384	342.276	324.048	253.321	224.357	314.556	332.828	345.316	382.384	371.302	381.022	348.983	320.856	349.81	1
212759	Usp39	USP39	U4/U6.U5 tri-snRNP-associated protein 2	Ubiquitin-specific protease	AYDGTTYLPGIVGLNNIK	257.616	352.221	398.052	373.349	338.228	315.467	250.618	333.476	338.239	378.058	398.052	405.009	397.694	434.598	358.412	370.85	1
212760	Usp39	USP39	U4/U6.U5 tri-snRNP-associated protein 2	Ubiquitin-specific protease	AYDGTTYLPGIVGLNNIK	465.812	579.654	701.56	619.667	571.458	492.31	487.85	581.461	611.591	622.173	701.56	672.216	671.931	678.222	697.682	646.627	0.964092
212761	Usp39	USP39	U4/U6.U5 tri-snRNP-associated protein 2	Ubiquitin-specific protease	EAEPAAR	273.784	331.564	373.241	379.933	302.005	254.689	241.564	340.457	359.466	355.884	373.241	412.152	355.104	350.868	345.464	378.613	1
212762	Usp39	USP39	U4/U6.U5 tri-snRNP-associated protein 2	Ubiquitin-specific protease	EAEPAAR	72.5593	63.0237	91.9036	76.2824	74.6654	50.5229	59.9168	73.2633	95.2673	67.6466	91.9036	82.7512	87.793	69.6019	85.6879	81.4741	1
212763	Usp39	USP39	U4/U6.U5 tri-snRNP-associated protein 2	Ubiquitin-specific protease	EQLIIPQVPLFNILAK	451.958	580.347	619.6	602.229	593.107	461.023	410.345	558.472	593.402	622.916	619.6	653.299	697.386	635.121	586.841	621.061	0.99934
212764	Usp39	USP39	U4/U6.U5 tri-snRNP-associated protein 2	Ubiquitin-specific protease	EVPAPALPVVR	100.02	112.687	117.756	117.465	105.346	89.8625	78.9447	114.657	131.322	120.953	117.756	127.426	123.868	123.797	112.9	127.507	0.843965
212765	Usp39	USP39	U4/U6.U5 tri-snRNP-associated protein 2	Ubiquitin-specific protease	EVPAPALPVVR	140.246	164.919	163.072	171.233	139.829	156.724	125.767	169.145	184.137	177.017	163.072	185.754	164.413	215.908	179.862	188.102	0.6878
212766	Usp39	USP39	U4/U6.U5 tri-snRNP-associated protein 2	Ubiquitin-specific protease	EYLSEEVQAVHK	166.324	179.286	144.578	169.374	138.308	97.6955	132.838	165.373	218.376	192.437	144.578	183.737	162.625	134.588	189.974	183.906	0.693644
212767	Usp39	USP39	U4/U6.U5 tri-snRNP-associated protein 2	Ubiquitin-specific protease	EYLSEEVQAVHK	349.613	315.956	346.265	331.7	306.477	174.67	307.882	306.065	459.026	339.132	346.265	359.828	360.361	240.632	440.307	340.366	0.661603
212768	Usp39	USP39	U4/U6.U5 tri-snRNP-associated protein 2	Ubiquitin-specific protease	EYLSEEVQAVHK	183.741	281.475	318.334	306.738	296.859	168.82	183.139	272.066	241.244	302.122	318.334	332.75	349.052	232.572	261.91	302.557	0.99587
212769	Usp39	USP39	U4/U6.U5 tri-snRNP-associated protein 2	Ubiquitin-specific protease	FNGITEKEYK	347.896	445.528	500.009	470.957	384.663	296.157	340.97	397.824	456.772	478.208	500.009	510.895	452.294	407.995	487.626	442.409	1
212770	Usp39	USP39	U4/U6.U5 tri-snRNP-associated protein 2	Ubiquitin-specific protease	HCPYLDTINR	376.971	410.69	366.277	366.225	319.964	264.896	299.442	339.307	494.946	440.815	366.277	397.281	376.219	364.929	428.237	377.334	1
212771	Usp39	USP39	U4/U6.U5 tri-snRNP-associated protein 2	Ubiquitin-specific protease	NNFFVEKNPTIVNFPITNVDLR	98.9125	145.744	122.909	111.432	117.416	82.6844	72.1019	112.007	129.868	156.435	122.909	120.881	138.059	113.909	103.114	124.56	1
212772	Usp39	USP39	U4/U6.U5 tri-snRNP-associated protein 2	Ubiquitin-specific protease	NYFLEEDNYK	292.442	388.435	451.39	399.138	376.893	201.807	276.972	363.402	383.964	416.928	451.39	432.985	443.158	278.016	396.103	404.129	1
212773	Usp39	USP39	U4/U6.U5 tri-snRNP-associated protein 2	Ubiquitin-specific protease	QQIANLDK	147.569	161.771	172.041	177.605	177.806	117.821	127.635	172.519	193.751	173.637	172.041	192.666	209.068	162.314	182.534	191.854	0.823167
212774	Usp39	USP39	U4/U6.U5 tri-snRNP-associated protein 2	Ubiquitin-specific protease	QQIANLDKQAK	302.492	327.805	423.72	353.892	318.615	317.179	304.72	351.507	397.16	351.85	423.72	383.903	374.633	436.956	435.785	390.901	0.917559
212775	Usp39	USP39	U4/U6.U5 tri-snRNP-associated protein 2	Ubiquitin-specific protease	QQIANLDKQAK	280.42	328.726	400.507	360.937	304.27	319.261	283.328	328.508	368.179	352.839	400.507	391.545	357.766	439.824	405.191	365.325	1
212776	Usp39	USP39	U4/U6.U5 tri-snRNP-associated protein 2	Ubiquitin-specific protease	RPPGDIMFLLVQR	80.9679	100.024	99.4857	113.131	101.186	71.9233	77.796	91.8063	106.307	107.361	99.4857	122.725	118.977	99.0839	111.257	102.095	1
212777	Usp39	USP39	U4/U6.U5 tri-snRNP-associated protein 2	Ubiquitin-specific protease	TYKENFLKR	360.048	588.618	545.369	501.19	505.989	455.938	355.51	476.477	472.727	631.794	545.369	543.692	594.951	628.115	508.42	529.877	1
212778	Usp4	USP4	Ubiquitin carboxyl-terminal hydrolase 4	Protease	AAVALR	193.485	261.643	252.408	226.337	220.167	211.063	168.542	237.936	254.037	280.835	252.408	245.531	258.877	290.768	241.035	264.602	0.970492
212779	Usp4	USP4	Ubiquitin carboxyl-terminal hydrolase 4	Protease	ADTIATIEKEMR	375.558	483.391	534.241	462.794	460.981	350.403	358.156	453.248	493.091	518.849	534.241	502.04	542.03	482.726	512.205	504.045	0.917685
212780	Usp4	USP4	Ubiquitin carboxyl-terminal hydrolase 4	Protease	ALNMSEFVCDR	117.388	147.961	152.559	143.125	144.111	81.8293	95.8703	138.43	154.125	158.814	152.559	155.262	169.448	112.731	137.106	153.944	1
212781	Usp4	USP4	Ubiquitin carboxyl-terminal hydrolase 4	Protease	DANGRPDAVVAK	243.304	295.926	311.607	300.459	249.852	227.284	219.359	280.004	319.447	317.632	311.607	325.938	293.781	313.114	313.709	311.384	1
212782	Usp4	USP4	Ubiquitin carboxyl-terminal hydrolase 4	Protease	DTHVAPR	19.0511	24.5417	25.9682	27.1571	26.7199	22.8653	14.5458	22.5151	25.0133	26.3419	25.9682	29.4601	31.4178	31.5	20.8021	25.0385	0.796309
212783	Usp4	USP4	Ubiquitin carboxyl-terminal hydrolase 4	Protease	ERPDVETQKTELGALMGTTLQR	91.7752	97.0701	87.4828	85.1607	80.5401	53.5412	67.2727	80.8609	120.497	104.19	87.4828	92.3824	94.7005	73.7601	96.2077	89.9232	0.914414
212784	Usp4	USP4	Ubiquitin carboxyl-terminal hydrolase 4	Protease	ILVVHLK	608.09	999.666	961.53	911.473	863.046	806.103	684.473	940.819	798.395	1072.99	961.53	988.768	1014.79	1110.51	978.875	1046.26	1
212785	Usp4	USP4	Ubiquitin carboxyl-terminal hydrolase 4	Protease	IMEVFLVPADPQCRPIQYR	171.03	233.568	252.482	231.163	230.191	176.909	150.015	222.552	224.555	250.701	252.482	250.766	270.662	243.716	214.539	247.495	1
212786	Usp4	USP4	Ubiquitin carboxyl-terminal hydrolase 4	Protease	KFDLWSLPK	627.762	964.085	891.063	813.348	798.782	761.619	610.772	807.917	824.225	1034.8	891.063	882.321	939.223	1049.23	873.474	898.463	1
212787	Usp4	USP4	Ubiquitin carboxyl-terminal hydrolase 4	Protease	KKPYLEPK	483.823	543.708	581.04	555.324	538.581	525.801	441.511	570.103	635.238	583.59	581.04	602.416	633.274	724.361	631.412	633.996	0.930364
212788	Usp4	USP4	Ubiquitin carboxyl-terminal hydrolase 4	Protease	KLFNIPAER	347.384	423.763	455.678	427.558	358.959	310.504	253.312	312.751	456.1	454.846	455.678	463.816	422.07	427.761	362.266	347.802	0.533571
212789	Usp4	USP4	Ubiquitin carboxyl-terminal hydrolase 4	Protease	KPYLEPK	233.205	305.516	360.51	324.146	293.421	287.312	232.886	335.277	306.187	327.926	360.51	351.634	345.009	395.811	333.053	372.852	1
212790	Usp4	USP4	Ubiquitin carboxyl-terminal hydrolase 4	Protease	KVVEHGLFVK	621.555	774.084	684.714	656.236	631.001	597.081	491.623	586.483	816.075	830.865	684.714	711.885	741.943	822.558	703.078	652.212	0.798494
212791	Usp4	USP4	Ubiquitin carboxyl-terminal hydrolase 4	Protease	LFTFSLVNSCGTADINSLATDGK	290.793	304.334	391.036	382.968	356.58	231.194	272.362	379.152	381.799	326.658	391.036	415.445	419.274	318.5	389.509	421.645	1
212792	Usp4	USP4	Ubiquitin carboxyl-terminal hydrolase 4	Protease	LFTFSLVNSCGTADINSLATDGK	234.964	215.657	303.07	285.417	245.285	169.624	190.694	268.544	308.498	231.476	303.07	309.621	288.411	233.679	272.715	298.64	1
212793	Usp4	USP4	Ubiquitin carboxyl-terminal hydrolase 4	Protease	LSGIAAENMVVTDVYNHR	187.278	229.186	242.266	204.532	177.964	164.891	163.547	204.717	245.888	245.998	242.266	221.876	209.253	227.16	233.891	227.66	0.925361
212794	Usp4	USP4	Ubiquitin carboxyl-terminal hydrolase 4	Protease	LTLESLYQAVCDR	124.189	173.227	181.108	160.417	173.553	96.6785	117.145	160.262	163.055	185.934	181.108	174.02	204.067	133.187	167.532	178.223	0.911345
212795	Usp4	USP4	Ubiquitin carboxyl-terminal hydrolase 4	Protease	SRPSSASSGAVLYGQPLLVSVPK	149.769	179.905	205.903	200.211	175.734	169.819	137.11	194.665	196.641	193.101	205.903	217.19	206.632	233.948	196.084	216.482	1
212796	Usp4	USP4	Ubiquitin carboxyl-terminal hydrolase 4	Protease	SSTAPSR	23.0767	3.74475	24.8214	12.045	12.2218	8.04653	36.9479	35.6349	30.2986	4.01943	24.8214	13.0664	14.3707	11.0852	52.8398	39.6286	0.94603
212797	Usp4	USP4	Ubiquitin carboxyl-terminal hydrolase 4	Protease	STLAIDWDSETR	268.292	305.27	332.983	301.42	294.232	147.583	212.224	271.81	352.256	327.662	332.983	326.981	345.964	203.315	303.504	302.273	1
212798	Usp4	USP4	Ubiquitin carboxyl-terminal hydrolase 4	Protease	VEVYLLELK	227.977	278.987	282.427	247.395	270.645	158.712	197.695	259.885	299.323	299.452	282.427	268.375	318.229	218.647	282.727	289.012	1
212799	Usp4	USP4	Ubiquitin carboxyl-terminal hydrolase 4	Protease	VSVTFDPFCYLTLPLPLKK	614.299	909.771	954.472	866.706	738.572	717.119	622.943	882.808	806.547	976.504	954.472	940.204	868.427	987.926	890.881	981.747	1
212800	Usp4	USP4	Ubiquitin carboxyl-terminal hydrolase 4	Protease	VTVPLMGAISDLCEALSK	285.931	356.031	391.897	327.405	333.533	213.7	270.464	313.434	375.416	382.146	391.897	355.17	392.174	294.401	386.795	348.562	0.99733
212801	Usp4	USP4	Ubiquitin carboxyl-terminal hydrolase 4	Protease	VTVPLMGAISDLCEALSK	187.611	272.975	287.175	249.097	245.471	169.353	187.972	242.792	246.326	292.998	287.175	270.221	288.629	233.306	268.822	270.003	0.971029
212802	Usp4	USP4	Ubiquitin carboxyl-terminal hydrolase 4	Protease	VVEHGLFVK	575.098	827.305	682.009	682.466	667.259	636.936	480.507	636.386	755.079	887.989	682.009	740.34	784.575	877.464	687.18	707.707	1
212803	Usp46	USP46	Ubiquitin carboxyl-terminal hydrolase 46	Protease	DFSNTETLCSEQK	380.556	450.145	474.568	460.271	528.218	241.301	353.508	428.077	499.653	483.163	474.568	499.303	621.089	332.424	505.558	476.053	1
212804	Usp46	USP46	Ubiquitin carboxyl-terminal hydrolase 46	Protease	DFSNTETLCSEQK	125.723	194.008	160.476	176.227	176.915	88.0091	100.793	174.409	165.069	208.239	160.476	191.172	208.02	121.244	144.146	193.956	1
212805	Usp46	USP46	Ubiquitin carboxyl-terminal hydrolase 46	Protease	ENVLAYK	153.023	259.765	208.105	188.696	265.572	181.336	135.62	218.139	200.913	278.82	208.105	204.698	312.265	249.814	193.952	242.587	1
212806	Usp46	USP46	Ubiquitin carboxyl-terminal hydrolase 46	Protease	KLPMILALHLK	632.634	877.86	818.972	756.868	733.245	713.553	586.626	781.188	830.621	942.253	818.972	821.052	862.163	983.013	838.943	868.738	1
212807	Usp46	USP46	Ubiquitin carboxyl-terminal hydrolase 46	Protease	LFNTSSDAVNLDR	137.284	178.907	160.014	155.956	179.465	104.81	108.818	157.906	180.248	192.03	160.014	169.182	211.018	144.39	155.622	175.602	0.759961
212808	Usp46	USP46	Ubiquitin carboxyl-terminal hydrolase 46	Protease	LPMILALHLK	54.6057	68.8472	73.7468	71.8836	62.7494	56.4529	49.194	71.7871	71.6949	73.8973	73.7468	77.9795	73.782	77.7713	70.3531	79.8325	1
212809	Usp46	USP46	Ubiquitin carboxyl-terminal hydrolase 46	Protease	YMEQLHR	251.543	243.154	230.931	229.281	190.707	189.39	199.739	232.731	330.265	260.99	230.931	248.725	224.237	260.91	285.649	258.814	0.896035
212810	Usp47	USP47	Ubiquitin carboxyl-terminal hydrolase 47	Protease	AETVAAPVTVR	119.903	137.018	156.519	137.422	111.043	122.698	101.974	135.538	157.427	147.069	156.519	149.076	130.567	169.033	145.835	150.728	1
212811	Usp47	USP47	Ubiquitin carboxyl-terminal hydrolase 47	Protease	AGGDSGNVDDDCER	28.4542	23.2742	31.3319	31.8551	39.087	17.4854	27.7751	34.9023	37.3591	24.9814	31.3319	34.5565	45.9592	24.0884	39.7217	38.8139	1
212812	Usp47	USP47	Ubiquitin carboxyl-terminal hydrolase 47	Protease	AGGDSGNVDDDCER	30.1744	38.5896	41.4848	29.0839	42.2543	20.9168	27.7535	39.9893	39.6177	41.4202	41.4848	31.5502	49.6834	28.8156	39.6907	44.4711	1
212813	Usp47	USP47	Ubiquitin carboxyl-terminal hydrolase 47	Protease	AIETTDVTR	220.166	244.327	278.299	246.778	217.883	208.515	196.304	246.095	289.068	262.249	278.299	267.706	256.191	287.257	280.738	273.675	1
212814	Usp47	USP47	Ubiquitin carboxyl-terminal hydrolase 47	Protease	CYNDLR	470.882	664.895	720.75	660.358	608.963	562.898	522.602	618.384	618.248	713.666	720.75	716.357	716.03	775.466	747.381	687.689	1
212815	Usp47	USP47	Ubiquitin carboxyl-terminal hydrolase 47	Protease	ELEEQEKR	204.476	182.754	255.452	184.839	231.092	105.164	169.549	203.014	268.468	196.16	255.452	200.514	271.723	144.877	242.475	225.766	1
212816	Usp47	USP47	Ubiquitin carboxyl-terminal hydrolase 47	Protease	FLEVDEYPEHIK	289.202	291.889	300.738	267.965	248.315	106.547	262.382	276.494	379.71	313.3	300.738	290.689	291.973	146.783	375.237	307.481	0.907171
212817	Usp47	USP47	Ubiquitin carboxyl-terminal hydrolase 47	Protease	FLHFPYLLTLQLK	54.4364	99.5014	132.724	81.3089	125.846	73.552	56.9707	108.63	71.4726	106.8	132.724	88.204	147.972	101.328	81.4748	120.805	0.910826
212818	Usp47	USP47	Ubiquitin carboxyl-terminal hydrolase 47	Protease	FLLDAVFAK	91.7562	118.954	145.34	117.61	124.427	99.5866	99.1393	129.545	120.472	127.679	145.34	127.584	146.304	137.194	141.781	144.064	0.798247
212819	Usp47	USP47	Ubiquitin carboxyl-terminal hydrolase 47	Protease	GSSTSVDNR	48.8297	50.2047	54.2502	53.2522	40.4222	50.2161	44.3535	59.2813	64.1113	53.8873	54.2502	57.7681	47.5292	69.1794	63.4306	65.9251	1
212820	Usp47	USP47	Ubiquitin carboxyl-terminal hydrolase 47	Protease	GSSTSVDNR	61.4589	63.928	89.8411	58.5918	76.152	55.1886	64.1676	79.4755	80.6929	68.6173	89.8411	63.5605	89.541	76.0296	91.7671	88.3826	1
212821	Usp47	USP47	Ubiquitin carboxyl-terminal hydrolase 47	Protease	GTFPCDISVLDIHQDLDWNPK	146.913	175.305	189.721	167.539	163.485	123.45	126.712	148.48	192.89	188.163	189.721	181.747	192.228	170.069	181.214	165.121	0.792633
212822	Usp47	USP47	Ubiquitin carboxyl-terminal hydrolase 47	Protease	GTFPCDISVLDIHQDLDWNPK	139.63	174.925	184.105	168.307	141.608	108.615	135.704	161.919	183.329	187.757	184.105	182.58	166.505	149.631	194.073	180.066	1
212823	Usp47	USP47	Ubiquitin carboxyl-terminal hydrolase 47	Protease	HANTIR	17.2732	14.2852	22.4369	18.0998	13.2893	15.3703	13.9373	24.4452	22.679	15.333	22.4369	19.6347	15.6258	21.1746	19.9319	27.1848	1
212824	Usp47	USP47	Ubiquitin carboxyl-terminal hydrolase 47	Protease	ITLAAFK	408.969	497.076	529.397	437.971	431.497	448.333	397.616	454.944	536.958	533.538	529.397	475.112	507.362	617.638	568.637	505.932	0.681755
212825	Usp47	USP47	Ubiquitin carboxyl-terminal hydrolase 47	Protease	ITLAAFK	358.396	429.111	486.786	390.163	373.203	375.205	353.651	416.749	470.558	460.587	486.786	423.25	438.819	516.895	505.762	463.455	1
212826	Usp47	USP47	Ubiquitin carboxyl-terminal hydrolase 47	Protease	ITLAAFK	248.32	318.31	305.187	268.607	269.466	259.698	230.59	276.898	326.034	341.659	305.187	291.385	316.843	357.769	329.771	307.931	0.940527
212827	Usp47	USP47	Ubiquitin carboxyl-terminal hydrolase 47	Protease	ITLNLPASTPVR	67.4099	85.0307	81.8645	79.2559	74.0979	70.0441	64.7783	79.8461	88.5063	91.2678	81.8645	85.977	87.1257	96.495	92.6404	88.7947	0.854148
212828	Usp47	USP47	Ubiquitin carboxyl-terminal hydrolase 47	Protease	ITLNLPASTPVRK	173.138	201.217	226.565	203.578	179.968	188.953	149.761	182.492	227.323	215.976	226.565	220.841	211.609	260.308	214.176	202.945	1
212829	Usp47	USP47	Ubiquitin carboxyl-terminal hydrolase 47	Protease	KLFEDVANK	121.531	143.986	180.213	145.381	175.566	135.886	114.955	142.971	159.565	154.547	180.213	157.71	206.434	187.201	164.399	158.994	0.689504
212830	Usp47	USP47	Ubiquitin carboxyl-terminal hydrolase 47	Protease	KPDQIFQSYKPGEVMVK	314.347	383.798	421.778	382.478	377.077	358.378	302.63	409.989	412.724	411.95	421.778	414.912	443.375	493.713	432.797	455.938	0.918605
212831	Usp47	USP47	Ubiquitin carboxyl-terminal hydrolase 47	Protease	LDPFQELVLESNSVDELREK	158.662	171.387	217.726	175.419	178.966	79.3501	157.111	169.239	208.317	183.959	217.726	190.294	210.432	109.315	224.687	188.206	1
212832	Usp47	USP47	Ubiquitin carboxyl-terminal hydrolase 47	Protease	LFVLLPEQSPGSYSK	263.202	308.18	396.482	349.59	340.856	274.317	280.871	363.376	345.572	330.786	396.482	379.236	400.785	377.908	401.678	404.1	0.960199
212833	Usp47	USP47	Ubiquitin carboxyl-terminal hydrolase 47	Protease	LSEISGIPLEDIEFAK	360.251	413.094	460.865	396.38	430.518	219.314	348.78	371.375	472.994	443.395	460.865	429.994	506.211	302.134	498.795	412.996	0.97508
212834	Usp47	USP47	Ubiquitin carboxyl-terminal hydrolase 47	Protease	QVMMENKLEVHKDK	273.358	314.245	345.796	329.486	301.767	294.553	265.909	309.931	358.907	337.295	345.796	357.427	354.824	405.785	380.281	344.666	0.698944
212835	Usp47	USP47	Ubiquitin carboxyl-terminal hydrolase 47	Protease	SLLDANFEPGKK	162.987	158.618	203.926	149.067	227.729	142.538	152.375	169.406	213.996	170.253	203.926	161.708	267.769	196.366	217.914	188.392	0.977071
212836	Usp47	USP47	Ubiquitin carboxyl-terminal hydrolase 47	Protease	SMSQLAILTR	105.548	125.076	157.193	123.606	130.363	126.683	112.708	130.636	138.58	134.25	157.193	134.087	153.283	174.523	161.186	145.277	1
212837	Usp47	USP47	Ubiquitin carboxyl-terminal hydrolase 47	Protease	SVDAILEESTEKLK	318.911	409.283	458.045	410.17	351.593	196.077	300.579	358.176	418.717	439.304	458.045	444.953	413.409	270.123	429.863	398.318	0.892037
212838	Usp47	USP47	Ubiquitin carboxyl-terminal hydrolase 47	Protease	TGHRVTYSPR	14.8991	43.5217	59.2515	16.7961	25.51	51.489	16.7667	36.7746	19.5619	46.7141	59.2515	18.2204	29.9952	70.9329	23.9783	40.896	0.867631
212839	Usp47	USP47	Ubiquitin carboxyl-terminal hydrolase 47	Protease	VCQLLVNEQEPCKFLLDAVFAK	190.465	239.814	256.212	235.705	194.707	174.614	192.876	228.936	250.072	257.405	256.212	255.693	228.94	240.554	275.835	254.594	0.937473
212840	Usp47	USP47	Ubiquitin carboxyl-terminal hydrolase 47	Protease	VHVVDLK	1065.3	1382.19	1461.52	1030.7	151.367	1244.78	981.484	1299.34	1398.7	1483.58	1461.52	1118.1	177.98	1714.84	1403.64	1444.96	1
212841	Usp47	USP47	Ubiquitin carboxyl-terminal hydrolase 47	Protease	VLCIIQDTTNSK	223.093	254.679	257.703	238.888	235.962	245.037	178.724	242.375	292.912	273.36	257.703	259.146	277.449	337.571	255.596	269.538	0.779689
212842	Usp47	USP47	Ubiquitin carboxyl-terminal hydrolase 47	Protease	VMFDALEQK	111.877	151.396	143.311	143.41	122.149	105.358	111.932	135.41	146.89	162.501	143.311	155.571	143.625	145.145	160.076	150.586	1
212843	Usp47	USP47	Ubiquitin carboxyl-terminal hydrolase 47	Protease	VMFDALEQK	199.347	239.949	286.64	239.643	236.214	151.813	188.189	213.129	261.734	257.55	286.64	259.965	277.745	209.142	269.133	237.015	1
212844	Usp47	USP47	Ubiquitin carboxyl-terminal hydrolase 47	Protease	VTYSPR	179.864	214.723	315.79	229.397	272.39	183.145	204.746	251.866	236.154	230.473	315.79	248.851	320.281	252.307	292.81	280.094	0.743041
212845	Usp47	USP47	Ubiquitin carboxyl-terminal hydrolase 47	Protease	VYTSNQEFETVR	30.3276	24.4924	36.3414	28.3429	33.9234	20.5182	18.4635	29.9789	39.8189	26.289	36.3414	30.7464	39.8878	28.2665	26.4049	33.3388	1
212846	Usp5	USP5	Ubiquitin carboxyl-terminal hydrolase 5	Protease	AQVPFSSCLEAYGAPEQVDDFWSTALQAK	125.404	162.037	187.885	160.537	154.694	95.969	138.806	154.677	164.65	173.923	187.885	174.151	181.892	132.21	198.508	172.012	1
212847	Usp5	USP5	Ubiquitin carboxyl-terminal hydrolase 5	Protease	AQVPFSSCLEAYGAPEQVDDFWSTALQAK	225.098	299.323	332.696	293.159	275.794	193.519	212.811	280.904	295.544	321.279	332.696	318.019	324.284	266.598	304.345	312.386	1
212848	Usp5	USP5	Ubiquitin carboxyl-terminal hydrolase 5	Protease	AQVPFSSCLEAYGAPEQVDDFWSTALQAK	323.145	421.182	454.117	437.424	401.875	268.422	315.012	403.355	424.276	452.076	454.117	474.518	472.532	369.786	450.504	448.56	1
212849	Usp5	USP5	Ubiquitin carboxyl-terminal hydrolase 5	Protease	AQVPFSSCLEAYGAPEQVDDFWSTALQAK	333.302	457.425	511.086	437.215	444.558	276.422	343.509	435.937	437.611	490.978	511.086	474.292	522.72	380.808	491.258	484.793	0.989714
212850	Usp5	USP5	Ubiquitin carboxyl-terminal hydrolase 5	Protease	ATNNSLER	30.6159	35.6453	45.5943	36.7374	34.4711	36.6924	22.2451	37.9631	40.1973	38.2599	45.5943	39.8527	40.5318	50.5486	31.8131	42.2177	1
212851	Usp5	USP5	Ubiquitin carboxyl-terminal hydrolase 5	Protease	AVDWIFSHIDDLDAEAAM*DISEGR	108.267	103.086	137.36	131.603	133.646	69.1366	95.9208	120.739	142.15	110.648	137.36	142.763	157.144	95.2449	137.178	134.27	1
212852	Usp5	USP5	Ubiquitin carboxyl-terminal hydrolase 5	Protease	AVDWIFSHIDDLDAEAAM*DISEGR	76.6654	71.0494	77.3851	70.6293	73.9631	44.9973	59.9571	73.7815	100.658	76.261	77.3851	76.6188	86.9672	61.9898	85.7456	82.0505	0.930949
212853	Usp5	USP5	Ubiquitin carboxyl-terminal hydrolase 5	Protease	AVDWIFSHIDDLDAEAAMDISEGR	226.081	228.066	281.183	252.016	240.405	140.887	225.071	254.81	296.835	244.795	281.183	273.387	282.673	194.09	321.878	283.368	0.978231
212854	Usp5	USP5	Ubiquitin carboxyl-terminal hydrolase 5	Protease	AVDWIFSHIDDLDAEAAMDISEGR	56.6174	65.2543	77.3237	66.0917	69.8971	30.6758	59.8453	62.0728	74.3362	70.0409	77.3237	71.6964	82.1863	42.2599	85.5858	69.0295	0.918517
212855	Usp5	USP5	Ubiquitin carboxyl-terminal hydrolase 5	Protease	CLATEKVK	364.83	441.419	505.18	454.398	317.603	470.925	326.32	436.357	479.006	473.798	505.18	492.932	373.444	648.762	466.676	485.261	1
212856	Usp5	USP5	Ubiquitin carboxyl-terminal hydrolase 5	Protease	DGLGGLPDIVR	219.559	232.896	262.425	234.492	262.245	184.624	204.368	239.228	288.272	249.979	262.425	254.377	308.353	254.344	292.27	266.039	1
212857	Usp5	USP5	Ubiquitin carboxyl-terminal hydrolase 5	Protease	DGLGGLPDIVR	261.937	320.108	315.355	303.652	307.55	266.662	233.592	354.328	343.912	343.589	315.355	329.402	361.623	367.362	334.064	394.038	1
212858	Usp5	USP5	Ubiquitin carboxyl-terminal hydrolase 5	Protease	DGLGGLPDIVRDR	454.566	669.084	623.74	637.076	547.892	403.409	360.28	562.014	596.825	718.162	623.74	691.101	644.222	555.749	515.242	625.001	0.71871
212859	Usp5	USP5	Ubiquitin carboxyl-terminal hydrolase 5	Protease	DGLGGLPDIVRDR	356.31	471.117	521.394	474.889	368.49	312.575	324.574	390.309	467.819	505.674	521.394	515.16	433.277	430.613	464.179	434.053	0.740331
212860	Usp5	USP5	Ubiquitin carboxyl-terminal hydrolase 5	Protease	DGLGGLPDIVRDRVTSAVEALLSADSASR	232.026	304.272	376.469	269.023	99.8253	257.608	186.249	295.632	304.64	326.591	376.469	291.837	117.376	354.889	266.357	328.764	1
212861	Usp5	USP5	Ubiquitin carboxyl-terminal hydrolase 5	Protease	DGLGGLPDIVRDRVTSAVEALLSADSASR	154.229	198.858	256.229	191.811	82.2023	154.955	137.065	188.39	202.497	213.445	256.229	208.077	96.655	213.471	196.018	209.504	1
212862	Usp5	USP5	Ubiquitin carboxyl-terminal hydrolase 5	Protease	DLGYIYFYQR	95.8818	124.377	164.69	143.837	155.375	99.622	114.948	156.374	125.889	133.5	164.69	156.035	182.693	137.243	164.389	173.899	1
212863	Usp5	USP5	Ubiquitin carboxyl-terminal hydrolase 5	Protease	DLGYIYFYQR	205.516	175.002	175.324	174.514	180.702	115.571	159.388	171.077	269.834	187.839	175.324	189.313	212.473	159.214	227.943	190.25	1
212864	Usp5	USP5	Ubiquitin carboxyl-terminal hydrolase 5	Protease	DRVTSAVEALLSADSASR	257.808	295.565	326.93	299.756	284.333	241.591	234.393	315.434	338.491	317.245	326.93	325.176	334.324	332.824	335.209	350.786	1
212865	Usp5	USP5	Ubiquitin carboxyl-terminal hydrolase 5	Protease	DRVTSAVEALLSADSASR	236.662	279.539	297.067	294.097	286.815	225.423	223.389	294.092	310.727	300.044	297.067	319.037	337.243	310.55	319.472	327.052	1
212866	Usp5	USP5	Ubiquitin carboxyl-terminal hydrolase 5	Protease	EEDTSAGTGDPPR	175.858	223.23	232.464	234.762	224.92	124.446	161.243	245.541	230.894	239.605	232.464	254.67	264.465	171.44	230.596	273.059	1
212867	Usp5	USP5	Ubiquitin carboxyl-terminal hydrolase 5	Protease	EEDTSAGTGDPPR	80.4513	105.574	113.228	98.9753	99.192	51.0372	74.0686	115.012	105.629	113.318	113.228	107.369	116.632	70.3106	105.927	127.902	1
212868	Usp5	USP5	Ubiquitin carboxyl-terminal hydrolase 5	Protease	EEDTSAGTGDPPR	55.2642	64.6699	59.0878	60.0311	62.5305	29.2097	42.1611	76.6833	72.5594	69.4135	59.0878	65.1219	73.5245	40.2402	60.2953	85.2774	1
212869	Usp5	USP5	Ubiquitin carboxyl-terminal hydrolase 5	Protease	EEDTSAGTGDPPR	34.8003	50.5101	50.5267	49.0186	47.7082	27.9212	41.5268	51.5909	45.6913	54.2151	50.5267	53.1754	56.0962	38.4652	59.3881	57.3729	1
212870	Usp5	USP5	Ubiquitin carboxyl-terminal hydrolase 5	Protease	EEDTSAGTGDPPR	49.2688	60.4856	58.8649	59.4736	53.0178	30.4646	44.6099	66.2728	64.6879	64.9223	58.8649	64.517	62.3393	41.969	63.7973	73.7002	1
212871	Usp5	USP5	Ubiquitin carboxyl-terminal hydrolase 5	Protease	ENLWLNLTDGSILCGR	127.049	149.022	182.734	166.25	204.221	119.906	109.531	169.012	166.81	159.953	182.734	180.349	240.127	165.186	156.642	187.954	0.928495
212872	Usp5	USP5	Ubiquitin carboxyl-terminal hydrolase 5	Protease	ENLWLNLTDGSILCGR	254.014	297.75	317.591	279.622	328.149	192.149	221.353	283.964	333.509	319.59	317.591	303.334	385.843	264.711	316.56	315.789	0.991836
212873	Usp5	USP5	Ubiquitin carboxyl-terminal hydrolase 5	Protease	ENLWLNLTDGSILCGRR	189.939	238.036	252.691	215.245	163.249	210.992	167.133	187.203	249.382	255.496	252.691	233.499	191.951	290.669	239.02	208.184	1
212874	Usp5	USP5	Ubiquitin carboxyl-terminal hydrolase 5	Protease	ETGYPLAVK	541.542	414.677	328.599	366.013	348.457	377.711	350.437	377.475	711.022	445.095	328.599	397.051	409.723	520.347	501.165	419.779	1
212875	Usp5	USP5	Ubiquitin carboxyl-terminal hydrolase 5	Protease	ETGYPLAVK	178.979	293.688	233.904	266.207	224.675	276.35	169.428	296.512	234.992	315.231	233.904	288.781	264.177	380.709	242.301	329.743	1
212876	Usp5	USP5	Ubiquitin carboxyl-terminal hydrolase 5	Protease	ETGYPLAVK	345.491	432.766	479.652	401.67	436.975	399.786	330.18	434.102	453.615	464.51	479.652	435.732	513.803	550.758	472.196	482.754	0.927609
212877	Usp5	USP5	Ubiquitin carboxyl-terminal hydrolase 5	Protease	EVQDGIAPR	645.291	669.258	697.295	636.597	874.629	494.836	564.274	723.668	847.239	718.35	697.295	690.581	1028.4	681.702	806.977	804.772	1
212878	Usp5	USP5	Ubiquitin carboxyl-terminal hydrolase 5	Protease	EVQDGIAPR	577.574	610.034	653.9	586.128	817.364	481.253	521.654	620.997	758.33	654.781	653.9	635.833	961.071	662.99	746.026	690.595	1
212879	Usp5	USP5	Ubiquitin carboxyl-terminal hydrolase 5	Protease	FASFPDYLVIQIK	16.216	20.8906	26.2945	19.7452	23.6167	12.227	17.7219	23.3918	21.2909	22.423	26.2945	21.4196	27.769	16.8443	25.3444	26.0134	0.871414
212880	Usp5	USP5	Ubiquitin carboxyl-terminal hydrolase 5	Protease	FASFPDYLVIQIK	149.885	128.23	112.339	116.6	100.394	81.0125	108.485	123.991	196.793	137.636	112.339	126.488	118.045	111.605	155.146	137.887	0.904009
212881	Usp5	USP5	Ubiquitin carboxyl-terminal hydrolase 5	Protease	FASFPDYLVIQIK	125.265	136.898	174.422	153.192	156.76	107.023	116.258	152.948	164.468	146.94	174.422	166.182	184.322	147.439	166.262	170.09	1
212882	Usp5	USP5	Ubiquitin carboxyl-terminal hydrolase 5	Protease	FASFPDYLVIQIK	237.228	270.334	325.489	291.475	260.634	197.71	246.648	303.413	311.47	290.164	325.489	316.193	306.459	272.372	352.735	337.417	0.820721
212883	Usp5	USP5	Ubiquitin carboxyl-terminal hydrolase 5	Protease	FASFPDYLVIQIK	86.0723	103.944	131.271	121.494	100.505	75.0817	100.333	128.855	113.009	111.569	131.271	131.797	118.175	103.435	143.488	143.296	1
212884	Usp5	USP5	Ubiquitin carboxyl-terminal hydrolase 5	Protease	FASFPDYLVIQIK	232.325	180.095	171.676	186.68	150.233	131.758	159.917	194.011	305.032	193.306	171.676	202.511	176.647	181.514	228.7	215.755	0.900956
212885	Usp5	USP5	Ubiquitin carboxyl-terminal hydrolase 5	Protease	FASFPDYLVIQIKK	168.916	226.466	243.126	193.485	170.935	190.597	176.442	210.769	221.78	243.078	243.126	209.893	200.989	262.572	252.333	234.391	0.980603
212886	Usp5	USP5	Ubiquitin carboxyl-terminal hydrolase 5	Protease	FASFPDYLVIQIKK	176.547	208.655	235.994	200.108	154.868	194.336	168.672	177.408	231.799	223.96	235.994	217.077	182.097	267.724	241.221	197.291	0.76517
212887	Usp5	USP5	Ubiquitin carboxyl-terminal hydrolase 5	Protease	FASFPDYLVIQIKK	224.434	242.115	316.008	237.976	160.855	247.644	215.622	211.466	294.672	259.874	316.008	258.157	189.137	341.162	308.365	235.165	1
212888	Usp5	USP5	Ubiquitin carboxyl-terminal hydrolase 5	Protease	FLVEEK	433.494	478.306	593.892	478.677	500.455	311.5	404.37	470.64	569.159	513.39	593.892	519.27	588.445	429.133	578.296	523.386	1
212889	Usp5	USP5	Ubiquitin carboxyl-terminal hydrolase 5	Protease	FLVEEK	402.975	497.249	557.414	499.931	449.097	321.265	363.907	466.657	529.088	533.723	557.414	542.325	528.057	442.586	520.43	518.957	0.992874
212890	Usp5	USP5	Ubiquitin carboxyl-terminal hydrolase 5	Protease	FTFGLDWVPK	283.712	353.24	349.552	332.906	315.604	322.027	253.071	329.397	372.502	379.151	349.552	361.137	371.093	443.634	361.921	366.313	0.677057
212891	Usp5	USP5	Ubiquitin carboxyl-terminal hydrolase 5	Protease	FTFGLDWVPK	381.247	492.239	550.543	494.704	483.931	451.196	383.279	454.788	500.561	528.346	550.543	536.656	569.015	621.582	548.133	505.758	1
212892	Usp5	USP5	Ubiquitin carboxyl-terminal hydrolase 5	Protease	GHPEFSTNR	41.8358	67.8149	34.4265	56.2569	74.7676	53.3099	38.5091	56.0118	54.9286	72.7892	34.4265	61.0276	87.9132	73.4414	55.0725	62.2892	0.835583
212893	Usp5	USP5	Ubiquitin carboxyl-terminal hydrolase 5	Protease	GHPEFSTNR	11.7382	13.7771	16.2203	10.5746	15.5103	12.0763	7.75158	12.5089	15.4118	14.7877	16.2203	11.4713	18.2374	16.6367	11.0857	13.9108	1
212894	Usp5	USP5	Ubiquitin carboxyl-terminal hydrolase 5	Protease	GHPEFSTNR	16.6775	23.4277	27.4257	28.1306	21.0874	23.5416	18.5597	24.8829	21.8969	25.1462	27.4257	30.5161	24.795	32.4316	26.5426	27.6716	1
212895	Usp5	USP5	Ubiquitin carboxyl-terminal hydrolase 5	Protease	GTGLQPGEEELPDIAPPLVTPDEPK	343.066	554.467	474.13	476.483	417.271	258.227	321.08	470.998	450.431	595.138	474.13	516.889	490.634	355.742	459.182	523.784	1
212896	Usp5	USP5	Ubiquitin carboxyl-terminal hydrolase 5	Protease	GTGLQPGEEELPDIAPPLVTPDEPK	429.9	527.697	562.207	485.499	498.195	273.622	396.36	464.757	564.44	566.404	562.207	526.67	585.786	376.951	566.841	516.844	1
212897	Usp5	USP5	Ubiquitin carboxyl-terminal hydrolase 5	Protease	GTGLQPGEEELPDIAPPLVTPDEPK	373.962	458.39	483.403	417.538	414.388	230.607	315.683	403.611	490.996	492.014	483.403	452.946	487.245	317.692	451.464	448.845	1
212898	Usp5	USP5	Ubiquitin carboxyl-terminal hydrolase 5	Protease	GTGLQPGEEELPDIAPPLVTPDEPK	468.531	590.327	580.513	521.685	499.373	311.536	403.782	517.098	615.161	633.628	580.513	565.925	587.172	429.182	577.455	575.051	0.859587
212899	Usp5	USP5	Ubiquitin carboxyl-terminal hydrolase 5	Protease	GTGLQPGEEELPDIAPPLVTPDEPK	433.543	536.56	572.881	490.826	481.664	274.621	383.294	463.218	569.223	575.917	572.881	532.449	566.35	378.327	548.155	515.132	1
212900	Usp5	USP5	Ubiquitin carboxyl-terminal hydrolase 5	Protease	GTGLQPGEEELPDIAPPLVTPDEPK	514.224	710.786	659.075	649.154	538.49	357.608	427.712	632.912	675.154	762.924	659.075	704.203	633.166	492.652	611.677	703.844	1
212901	Usp5	USP5	Ubiquitin carboxyl-terminal hydrolase 5	Protease	HAFNLK	127.59	152.347	168.534	151.692	141.146	139.869	114.542	143.11	167.52	163.522	168.534	164.556	165.962	192.688	163.808	159.148	1
212902	Usp5	USP5	Ubiquitin carboxyl-terminal hydrolase 5	Protease	IFQNAPTDPTQDFSTQVAK	461.819	535.24	603.23	535.373	481.413	450.584	406.713	483.927	606.348	574.5	603.23	580.773	566.055	620.739	581.646	538.162	1
212903	Usp5	USP5	Ubiquitin carboxyl-terminal hydrolase 5	Protease	IFQNAPTDPTQDFSTQVAK	219.472	238.008	260.816	250.19	220.973	212.128	174.97	242.521	288.157	255.466	260.816	271.407	259.825	292.234	250.228	269.702	0.589755
212904	Usp5	USP5	Ubiquitin carboxyl-terminal hydrolase 5	Protease	IFQNAPTDPTQDFSTQVAK	166.113	217.472	198.194	203.085	160.814	189.342	142.625	218.091	218.1	233.424	198.194	220.307	189.088	260.843	203.97	242.533	0.98909
212905	Usp5	USP5	Ubiquitin carboxyl-terminal hydrolase 5	Protease	IGEWELIQESGVPLKPLFGPGYTGIR	228.002	270.703	331.651	285.321	276.762	190.85	213.804	279.608	299.357	290.56	331.651	309.516	325.422	262.921	305.765	310.945	1
212906	Usp5	USP5	Ubiquitin carboxyl-terminal hydrolase 5	Protease	IGEWELIQESGVPLKPLFGPGYTGIR	103.229	77.9578	71.4472	74.5949	65.007	53.5376	67.9146	74.3039	135.536	83.6761	71.4472	80.9207	76.4365	73.7552	97.1258	82.6313	0.918969
212907	Usp5	USP5	Ubiquitin carboxyl-terminal hydrolase 5	Protease	IGEWELIQESGVPLKPLFGPGYTGIR	68.9644	107.037	117.93	105.793	95.0016	68.4617	74.5263	92.64	90.5473	114.888	117.93	114.764	111.705	94.3151	106.581	103.022	1
212908	Usp5	USP5	Ubiquitin carboxyl-terminal hydrolase 5	Protease	IGEWELIQESGVPLKPLFGPGYTGIR	139.368	193.912	202.592	183.363	163.746	128.744	142.405	184.033	182.984	208.135	202.592	198.912	192.535	177.362	203.655	204.658	1
212909	Usp5	USP5	Ubiquitin carboxyl-terminal hydrolase 5	Protease	IGEWELIQESGVPLKPLFGPGYTGIR	46.4392	43.819	43.9011	41.832	41.2596	32.9407	31.0169	38.8187	60.9726	47.0332	43.9011	45.3794	48.5138	45.3802	44.3578	43.1692	1
212910	Usp5	USP5	Ubiquitin carboxyl-terminal hydrolase 5	Protease	IGEWELIQESGVPLKPLFGPGYTGIR	499.916	437.897	371.299	374.866	379.899	264.72	359.414	387.707	656.368	470.017	371.299	406.655	446.693	364.686	514.004	431.158	0.998903
212911	Usp5	USP5	Ubiquitin carboxyl-terminal hydrolase 5	Protease	IGEWELIQESGVPLKPLFGPGYTGIR	482.026	414.203	336.56	375.11	355.536	260.367	326.051	358.028	632.879	444.586	336.56	406.92	418.046	358.69	466.291	398.154	1
212912	Usp5	USP5	Ubiquitin carboxyl-terminal hydrolase 5	Protease	IGEWELIQESGVPLKPLFGPGYTGIR	392.712	376.751	299.296	332.365	310.898	256.634	291.204	326.621	515.614	404.387	299.296	360.55	365.559	353.547	416.455	363.227	0.999468
212913	Usp5	USP5	Ubiquitin carboxyl-terminal hydrolase 5	Protease	IGEWELIQESGVPLKPLFGPGYTGIR	382.72	421.56	482.92	448.347	446.28	317.484	343.423	430.443	502.494	452.482	482.92	486.368	524.744	437.377	491.134	478.684	1
212914	Usp5	USP5	Ubiquitin carboxyl-terminal hydrolase 5	Protease	IVILPDYLEIAR	209.082	214.463	252.288	237.408	217.131	156.452	189.264	236.045	274.516	230.195	252.288	257.541	255.307	215.533	270.669	262.499	0.627391
212915	Usp5	USP5	Ubiquitin carboxyl-terminal hydrolase 5	Protease	IVILPDYLEIAR	296.764	384.063	386.24	330.23	302.635	217.034	255.026	308.005	389.639	412.235	386.24	358.234	355.843	298.992	364.717	342.525	0.952099
212916	Usp5	USP5	Ubiquitin carboxyl-terminal hydrolase 5	Protease	IVILPDYLEIAR	259.274	227.822	171.506	197.53	184.129	143.553	174.504	197.516	340.415	244.533	171.506	214.281	216.502	197.763	249.56	219.652	1
212917	Usp5	USP5	Ubiquitin carboxyl-terminal hydrolase 5	Protease	KFTFGLDWVPK	771.998	994.77	1024.11	920.961	806.533	879.782	699.36	893.127	1013.6	1067.74	1024.11	999.06	948.336	1212.02	1000.17	993.222	0.996397
212918	Usp5	USP5	Ubiquitin carboxyl-terminal hydrolase 5	Protease	KFTFGLDWVPK	574.406	734.816	735.491	690.676	614.484	672.186	519.638	650.167	754.171	788.716	735.491	749.247	722.522	926.025	743.143	723.034	0.994722
212919	Usp5	USP5	Ubiquitin carboxyl-terminal hydrolase 5	Protease	KFTFGLDWVPK	623.722	812.704	801.127	752.881	673.41	735.475	568.849	723.562	818.92	872.317	801.127	816.727	791.808	1013.21	813.52	804.654	0.988092
212920	Usp5	USP5	Ubiquitin carboxyl-terminal hydrolase 5	Protease	KFTFGLDWVPK	422.182	537.24	569.72	481.855	447.251	478.8	400.561	481.578	554.307	576.647	569.72	522.717	525.886	659.611	572.848	535.55	0.999941
212921	Usp5	USP5	Ubiquitin carboxyl-terminal hydrolase 5	Protease	KLDVSIEM*PEELDISQLR	145.345	151.983	184.798	152.985	123.734	78.8027	91.5041	137.815	190.832	163.131	184.798	165.958	145.488	108.561	130.861	153.261	1
212922	Usp5	USP5	Ubiquitin carboxyl-terminal hydrolase 5	Protease	KLDVSIEM*PEELDISQLR	154.359	144.634	179.807	191.596	156.984	109.377	126.072	175.582	202.667	155.243	179.807	207.844	184.585	150.681	180.298	195.26	1
212923	Usp5	USP5	Ubiquitin carboxyl-terminal hydrolase 5	Protease	KLDVSIEMPEELDISQLR	209.581	285.269	280.835	273.217	211.884	156.785	191.34	274.795	275.171	306.194	280.835	296.386	249.137	215.992	273.638	305.593	1
212924	Usp5	USP5	Ubiquitin carboxyl-terminal hydrolase 5	Protease	KLDVSIEMPEELDISQLR	354.942	382.607	447.239	373.655	352.506	206.362	325.801	375.892	466.024	410.672	447.239	405.341	414.483	284.291	465.933	418.019	1
212925	Usp5	USP5	Ubiquitin carboxyl-terminal hydrolase 5	Protease	KLDVSIEMPEELDISQLR	235.167	259.993	330.413	266.951	263.822	164.828	203.617	268.945	308.764	279.063	330.413	289.588	310.206	227.072	291.196	299.087	1
212926	Usp5	USP5	Ubiquitin carboxyl-terminal hydrolase 5	Protease	KLDVSIEMPEELDISQLR	269.024	366.323	350.732	349.898	298.848	191.188	250.617	343.959	353.217	393.193	350.732	379.57	351.391	263.387	358.412	382.507	1
212927	Usp5	USP5	Ubiquitin carboxyl-terminal hydrolase 5	Protease	KLDVSIEMPEELDISQLR	375.139	446.91	518.703	444.939	410.528	260.747	362.707	399.215	492.541	479.691	518.703	482.671	482.707	359.213	518.713	443.957	1
212928	Usp5	USP5	Ubiquitin carboxyl-terminal hydrolase 5	Protease	KQEVQAWDGEVR	550.559	715.969	714.19	692.76	600.638	485.273	493.523	639.491	722.86	768.487	714.19	751.507	706.242	668.528	705.795	711.161	0.999953
212929	Usp5	USP5	Ubiquitin carboxyl-terminal hydrolase 5	Protease	KQEVQAWDGEVR	88.8574	97.4962	106.018	85.0791	97.2755	67.5695	69.3828	85.3204	116.666	104.648	106.018	92.2939	114.378	93.086	99.2254	94.8826	1
212930	Usp5	USP5	Ubiquitin carboxyl-terminal hydrolase 5	Protease	KRQAEEEKVPLPELVR	745.04	849.288	922.635	845.633	585.43	746.665	647.273	810.813	978.205	911.585	922.635	917.344	688.36	1028.63	925.676	901.684	0.945017
212931	Usp5	USP5	Ubiquitin carboxyl-terminal hydrolase 5	Protease	KRQAEEEKVPLPELVR	495.402	581.611	666.51	581.146	394.223	500.014	446.613	537.832	650.441	624.273	666.51	630.428	463.535	688.836	638.708	598.109	1
212932	Usp5	USP5	Ubiquitin carboxyl-terminal hydrolase 5	Protease	KYVDKLEK	167.575	240.739	246.934	211.461	189.981	179.534	180.469	210.724	220.019	258.398	246.934	229.393	223.384	247.331	258.092	234.34	1
212933	Usp5	USP5	Ubiquitin carboxyl-terminal hydrolase 5	Protease	KYVDKLEK	448.364	464.553	425.775	425.218	392.227	392.936	358.689	401.567	588.682	498.629	425.775	461.277	461.188	541.321	512.967	446.571	0.655645
212934	Usp5	USP5	Ubiquitin carboxyl-terminal hydrolase 5	Protease	LGHGLLSGEYSKPALESGDGEQVPEQKEVQDGIAPR	117.74	235.689	384.255	281.728	239.237	204.263	150.654	250.088	154.588	252.977	384.255	305.619	281.299	281.4	215.453	278.116	1
212935	Usp5	USP5	Ubiquitin carboxyl-terminal hydrolase 5	Protease	LGHGLLSGEYSKPALESGDGEQVPEQKEVQDGIAPR	111.499	213.473	353.055	265.09	239.229	206.412	131.9	256.861	146.394	229.131	353.055	287.57	281.29	284.359	188.632	285.648	1
212936	Usp5	USP5	Ubiquitin carboxyl-terminal hydrolase 5	Protease	LGHGLLSGEYSKPALESGDGEQVPEQKEVQDGIAPR	115.188	233.255	381.911	285.007	238.389	218.725	143.66	252.105	151.237	250.364	381.911	309.177	280.302	301.322	205.45	280.359	1
212937	Usp5	USP5	Ubiquitin carboxyl-terminal hydrolase 5	Protease	NLGNSCYLNSVVQVLFSIPDFQR	83.0361	53.6577	115.046	83.4141	130.149	59.3928	56.1245	102.706	109.023	57.5935	115.046	90.4877	153.032	81.8214	80.2645	114.216	1
212938	Usp5	USP5	Ubiquitin carboxyl-terminal hydrolase 5	Protease	NLGNSCYLNSVVQVLFSIPDFQR	24.5255	25.1837	30.5285	26.4279	29.0048	17.3638	17.5111	31.1186	32.2009	27.031	30.5285	28.6691	34.1044	23.9209	25.0429	34.6061	0.600836
212939	Usp5	USP5	Ubiquitin carboxyl-terminal hydrolase 5	Protease	NLGNSCYLNSVVQVLFSIPDFQR	92.4821	71.1452	112.673	85.2757	133.655	67.0534	71.9787	121.029	121.425	76.3638	112.673	92.5072	157.154	92.3749	102.938	134.594	0.988751
212940	Usp5	USP5	Ubiquitin carboxyl-terminal hydrolase 5	Protease	NLGNSCYLNSVVQVLFSIPDFQRK	278.094	314.53	469.752	423.656	359.74	338.074	315.715	422.959	365.125	337.602	469.752	459.583	422.989	465.742	451.509	470.362	1
212941	Usp5	USP5	Ubiquitin carboxyl-terminal hydrolase 5	Protease	NLGNSCYLNSVVQVLFSIPDFQRK	150.768	155.217	238.257	214.137	172.978	170.441	175.412	195.008	197.952	166.602	238.257	232.297	203.391	234.805	250.86	216.864	1
212942	Usp5	USP5	Ubiquitin carboxyl-terminal hydrolase 5	Protease	QAEEEKVPLPELVR	288.757	309.991	356.171	334.322	307.608	218.99	266.293	356.13	379.125	332.729	356.171	362.673	361.692	301.688	380.83	396.043	0.997645
212943	Usp5	USP5	Ubiquitin carboxyl-terminal hydrolase 5	Protease	QAEEEKVPLPELVR	225.793	222.64	289.287	241.699	254.538	170.625	198.312	254.531	296.456	238.971	289.287	262.195	299.291	235.059	283.609	283.057	1
212944	Usp5	USP5	Ubiquitin carboxyl-terminal hydrolase 5	Protease	QLDNPAR	557.088	663.94	807.726	746.177	707.602	690.435	525.579	742.246	731.432	712.641	807.726	809.454	832.012	951.166	751.638	825.431	0.880721
212945	Usp5	USP5	Ubiquitin carboxyl-terminal hydrolase 5	Protease	QLDNPAR	652.978	809.466	870.042	864.204	706.459	854.453	560.726	885.435	857.331	868.842	870.042	937.49	830.668	1177.12	801.903	984.669	0.950538
212946	Usp5	USP5	Ubiquitin carboxyl-terminal hydrolase 5	Protease	QQDAQEFFLHLINM*VER	289.959	284.569	388.693	376.063	351.304	199.708	283.677	373.392	380.704	305.443	388.693	407.954	413.069	275.124	405.691	415.239	0.998644
212947	Usp5	USP5	Ubiquitin carboxyl-terminal hydrolase 5	Protease	QQDAQEFFLHLINM*VER	186.803	187.552	222.513	216.798	195.557	129.64	165.542	209.151	245.264	201.31	222.513	235.183	229.94	178.596	236.745	232.591	0.94163
212948	Usp5	USP5	Ubiquitin carboxyl-terminal hydrolase 5	Protease	QQDAQEFFLHLINMVER	221.107	224.626	291.592	265.394	252.869	154.582	222.24	272.987	290.304	241.103	291.592	287.9	297.328	212.957	317.83	303.582	0.999833
212949	Usp5	USP5	Ubiquitin carboxyl-terminal hydrolase 5	Protease	QQDAQEFFLHLINMVER	145.027	122.929	193.187	186.846	166.584	94.0514	139.297	177.551	190.415	131.946	193.187	202.691	195.873	129.568	199.211	197.45	0.999863
212950	Usp5	USP5	Ubiquitin carboxyl-terminal hydrolase 5	Protease	QQDAQEFFLHLINMVER	121.583	106.743	147.82	145.075	123.627	71.5428	100.8	132.758	159.633	114.572	147.82	157.377	145.363	98.5597	144.155	147.637	0.951729
212951	Usp5	USP5	Ubiquitin carboxyl-terminal hydrolase 5	Protease	QQDAQEFFLHLINMVER	98.4838	103.721	127.812	131.195	112.041	79.0535	103.014	124.759	129.305	111.329	127.812	142.32	131.74	108.907	147.321	138.741	0.945747
212952	Usp5	USP5	Ubiquitin carboxyl-terminal hydrolase 5	Protease	RPKEEDTSAGTGDPPR	482.292	641.439	667.349	661.518	478.122	441.07	460.409	720.766	633.228	688.49	667.349	717.616	562.184	607.632	658.438	801.545	1
212953	Usp5	USP5	Ubiquitin carboxyl-terminal hydrolase 5	Protease	RPKEEDTSAGTGDPPR	619.957	627.716	839.873	696.807	644.029	480.592	602.786	699.825	813.977	673.761	839.873	755.897	757.261	662.079	862.054	778.256	1
212954	Usp5	USP5	Ubiquitin carboxyl-terminal hydrolase 5	Protease	RYFDGSGGNNHAVEHYR	135.284	103.166	108.813	97.2922	71.4814	77.969	103.702	106.631	177.623	110.734	108.813	105.543	84.0492	107.413	148.306	118.581	0.930614
212955	Usp5	USP5	Ubiquitin carboxyl-terminal hydrolase 5	Protease	RYFDGSGGNNHAVEHYR	114.804	130.634	143.479	132.708	108.451	119.145	101.829	128.227	150.733	140.216	143.479	143.962	127.518	164.137	145.627	142.598	0.917521
212956	Usp5	USP5	Ubiquitin carboxyl-terminal hydrolase 5	Protease	RYFDGSGGNNHAVEHYR	57.3492	95.1669	140.018	105.813	115.148	120.825	63.0558	116.104	75.297	102.148	140.018	114.786	135.393	166.452	90.1772	129.117	0.874548
212957	Usp5	USP5	Ubiquitin carboxyl-terminal hydrolase 5	Protease	RYFDGSGGNNHAVEHYR	43.4175	70.6494	106.872	90.3808	89.2267	94.8241	52.8858	93.42	57.0053	75.8316	106.872	98.0452	104.914	130.633	75.6328	103.89	1
212958	Usp5	USP5	Ubiquitin carboxyl-terminal hydrolase 5	Protease	SSENPNEVFR	210.547	309.59	295.527	288.456	232.137	242.382	192.688	296.319	276.439	332.299	295.527	312.917	272.951	333.913	275.566	329.528	0.787014
212959	Usp5	USP5	Ubiquitin carboxyl-terminal hydrolase 5	Protease	TDKTMTELEIDM*NQR	224.478	253.472	284.26	270.637	243.092	163.236	210.077	237.444	294.73	272.064	284.26	293.587	285.832	224.879	300.435	264.056	1
212960	Usp5	USP5	Ubiquitin carboxyl-terminal hydrolase 5	Protease	TDKTMTELEIDMNQR	229.225	234.53	305.085	236.215	249.787	133.389	207.362	216.594	300.963	251.733	305.085	256.246	293.704	183.761	296.551	240.868	1
212961	Usp5	USP5	Ubiquitin carboxyl-terminal hydrolase 5	Protease	TDKTMTELEIDMNQR	241.931	308.933	322.446	286.177	268.137	181.943	192.412	269.674	317.645	331.594	322.446	310.446	315.28	250.651	275.172	299.897	0.994379
212962	Usp5	USP5	Ubiquitin carboxyl-terminal hydrolase 5	Protease	TDKTMTELEIDMNQR	305.546	332.218	408.182	314.781	324.315	197.291	277.046	293.142	401.168	356.587	408.182	341.475	381.336	271.794	396.208	325.995	0.806639
212963	Usp5	USP5	Ubiquitin carboxyl-terminal hydrolase 5	Protease	TDKTMTELEIDMNQR	247.693	282.793	302.99	281.195	250.632	171.601	219.657	288.751	325.21	303.536	302.99	305.041	294.698	236.404	314.135	321.112	1
212964	Usp5	USP5	Ubiquitin carboxyl-terminal hydrolase 5	Protease	TMTELEIDMNQR	108.065	128.589	135.587	134.604	151.409	89.99	102.296	133.139	141.885	138.022	135.587	146.019	178.03	123.973	146.295	148.061	0.963492
212965	Usp5	USP5	Ubiquitin carboxyl-terminal hydrolase 5	Protease	TMTELEIDMNQR	257.839	293.767	320.599	276.26	322.037	169.716	247.914	285.873	338.531	315.316	320.599	299.688	378.658	233.806	354.546	317.911	1
212966	Usp5	USP5	Ubiquitin carboxyl-terminal hydrolase 5	Protease	TRRPKEEDTSAGTGDPPR	359.7	476.591	498.351	496.581	321.411	388.127	357.165	484.921	472.271	511.55	498.351	538.692	377.92	534.697	510.788	539.267	1
212967	Usp5	USP5	Ubiquitin carboxyl-terminal hydrolase 5	Protease	TRRPKEEDTSAGTGDPPR	357.918	420.907	543.233	445.717	347.839	346.026	349.482	426.28	469.93	451.781	543.233	483.515	408.996	476.697	499.8	474.054	0.961883
212968	Usp5	USP5	Ubiquitin carboxyl-terminal hydrolase 5	Protease	VCASEKPPKDLGYIYFYQR	118.903	170.752	213.518	187.744	162.229	171.372	141.628	183.779	156.115	183.277	213.518	203.665	190.752	236.087	202.544	204.376	1
212969	Usp5	USP5	Ubiquitin carboxyl-terminal hydrolase 5	Protease	VCASEKPPKDLGYIYFYQR	216.87	321.427	397.065	315.682	282.746	299.397	252.8	299.011	284.74	345.004	397.065	342.452	332.458	412.459	361.533	332.522	1
212970	Usp5	USP5	Ubiquitin carboxyl-terminal hydrolase 5	Protease	VCASEKPPKDLGYIYFYQR	164.51	237.492	274.908	210.564	205.776	202.143	182.566	214.332	215.995	254.912	274.908	228.42	241.955	278.479	261.091	238.353	1
212971	Usp5	USP5	Ubiquitin carboxyl-terminal hydrolase 5	Protease	VCASEKPPKDLGYIYFYQR	351.452	333.552	292.19	284.852	246.632	282.246	285.69	308.072	461.441	358.019	292.19	309.008	289.994	388.832	408.571	342.599	1
212972	Usp5	USP5	Ubiquitin carboxyl-terminal hydrolase 5	Protease	VDYIMQLPVPM*DAALNKEELLEYEEK	85.5239	108.014	124.062	108.92	129.756	58.2835	86.3655	114.052	112.289	115.937	124.062	118.157	152.569	80.2932	123.513	126.835	0.698365
212973	Usp5	USP5	Ubiquitin carboxyl-terminal hydrolase 5	Protease	VDYIMQLPVPM*DAALNKEELLEYEEK	251.15	285.648	328.12	305.969	362.254	143.566	228.131	304.313	329.749	306.601	328.12	331.915	425.945	197.782	326.254	338.418	0.955138
212974	Usp5	USP5	Ubiquitin carboxyl-terminal hydrolase 5	Protease	VDYIMQLPVPM*DAALNKEELLEYEEK	505.442	622.958	658.663	620.894	761.97	286.655	490.073	589.55	663.624	668.653	658.663	673.547	895.939	394.905	700.862	655.622	0.970441
212975	Usp5	USP5	Ubiquitin carboxyl-terminal hydrolase 5	Protease	VDYIMQLPVPMDAALNKEELLEYEEK	245.518	287.562	357.828	297.932	375.29	136.265	260.945	290.419	322.355	308.656	357.828	323.197	441.273	187.723	373.182	322.968	1
212976	Usp5	USP5	Ubiquitin carboxyl-terminal hydrolase 5	Protease	VDYIMQLPVPMDAALNKEELLEYEEK	38.8566	65.2546	58.3327	62.5694	69.4345	23.2997	43.2484	66.3297	51.017	70.0411	58.3327	67.8753	81.6424	32.0985	61.8502	73.7635	1
212977	Usp5	USP5	Ubiquitin carboxyl-terminal hydrolase 5	Protease	VDYIMQLPVPMDAALNKEELLEYEEK	342.383	444.094	430.801	477.443	493.034	209.5	345.461	485.742	449.534	476.669	430.801	517.931	579.719	288.613	494.049	540.18	1
212978	Usp5	USP5	Ubiquitin carboxyl-terminal hydrolase 5	Protease	VDYIMQLPVPMDAALNKEELLEYEEK	513.453	634.979	683.106	652.722	747.838	281.964	488.188	599.594	674.141	681.556	683.106	708.074	879.322	388.442	698.165	666.792	1
212979	Usp5	USP5	Ubiquitin carboxyl-terminal hydrolase 5	Protease	VDYIMQLPVPMDAALNKEELLEYEEKKR	684.874	963.898	1129.94	1061.39	395.926	598.633	692.77	908.205	899.211	1034.6	1129.94	1151.4	465.537	824.696	990.742	1009.99	1
212980	Usp5	USP5	Ubiquitin carboxyl-terminal hydrolase 5	Protease	VKYTQR	194.099	246.154	273.302	240.78	228.357	258.246	192.048	251.062	254.844	264.21	273.302	261.199	268.506	355.768	274.651	279.199	0.915798
212981	Usp5	USP5	Ubiquitin carboxyl-terminal hydrolase 5	Protease	VTSAVEALLSADSASR	182.562	190.609	221.711	186.262	200.031	156.892	133.741	181.154	239.696	204.59	221.711	202.058	235.2	216.139	191.265	201.456	1
212982	Usp5	USP5	Ubiquitin carboxyl-terminal hydrolase 5	Protease	VTSAVEALLSADSASR	118.291	132.324	151.299	128.784	140.547	112.627	98.0083	139.612	155.312	142.03	151.299	139.705	165.258	155.159	140.163	155.259	1
212983	Usp5	USP5	Ubiquitin carboxyl-terminal hydrolase 5	Protease	WVIYNDQK	494.431	427.177	307.945	337.186	309.221	331.618	332	352.356	649.166	458.511	307.945	365.78	363.587	456.848	474.799	391.846	1
212984	Usp5	USP5	Ubiquitin carboxyl-terminal hydrolase 5	Protease	WVIYNDQK	398.835	516.619	546.987	495.254	434.741	394.249	345.559	457.358	523.653	554.514	546.987	537.253	511.176	543.13	494.189	508.616	1
212985	Usp5	USP5	Ubiquitin carboxyl-terminal hydrolase 5	Protease	YFDGSGGNNHAVEHYR	16.2197	22.5991	30.6482	29.3869	30.2499	26.3798	14.8918	27.0392	21.2958	24.2568	30.6482	31.8789	35.5684	36.3416	21.297	30.0696	1
212986	Usp5	USP5	Ubiquitin carboxyl-terminal hydrolase 5	Protease	YFDGSGGNNHAVEHYR	233.288	354.341	421.2	368.44	417.578	310.918	212.378	348.058	306.297	380.332	421.2	399.684	490.996	428.331	303.725	387.066	0.998035
212987	Usp5	USP5	Ubiquitin carboxyl-terminal hydrolase 5	Protease	YFDGSGGNNHAVEHYR	114.994	171.794	220.819	211.271	307.481	200.616	107.75	219.994	150.982	184.395	220.819	229.187	361.542	276.375	154.095	244.65	1
212988	Usp5	USP5	Ubiquitin carboxyl-terminal hydrolase 5	Protease	YFDGSGGNNHAVEHYR	89.5461	132.345	129.782	132.016	130.097	99.6333	96.1141	141.262	117.57	142.053	129.782	143.212	152.97	137.258	137.454	157.094	0.915057
212989	Usp5	USP5	Ubiquitin carboxyl-terminal hydrolase 5	Protease	YFDGSGGNNHAVEHYR	207.681	202.165	217.606	177.811	161.324	149.975	164.599	211.811	272.677	216.994	217.606	192.889	189.687	206.611	235.396	235.549	0.918792
212990	Usp5	USP5	Ubiquitin carboxyl-terminal hydrolase 5	Protease	YFDGSGGNNHAVEHYR	254.877	356.722	464.187	392.426	415.541	325.018	256.734	370.363	334.642	382.888	464.187	425.704	488.601	447.756	367.16	411.87	1
212991	Usp5	USP5	Ubiquitin carboxyl-terminal hydrolase 5	Protease	YFDGSGGNNHAVEHYR	81.7104	109.203	144.125	122.367	179.93	111.6	80.9249	132.509	107.282	117.213	144.125	132.744	211.565	153.743	115.732	147.359	1
212992	Usp5	USP5	Ubiquitin carboxyl-terminal hydrolase 5	Protease	YFDGSGGNNHAVEHYR	162.417	263.534	354.383	279.59	365.371	276.153	156.213	280.724	213.247	282.865	354.383	303.3	429.61	380.437	223.402	312.186	0.866377
212993	Usp5	USP5	Ubiquitin carboxyl-terminal hydrolase 5	Protease	YTQRVDYIMQLPVPMDAALNKEELLEYEEK	288.514	416.714	532.757	465.902	389.392	211.037	345.989	427.945	378.807	447.281	532.757	505.411	457.855	290.731	494.804	475.907	1
212994	Usp5	USP5	Ubiquitin carboxyl-terminal hydrolase 5	Protease	YTQRVDYIMQLPVPMDAALNKEELLEYEEK	309.075	431.98	555.699	469.622	435.217	231.129	368.377	431.716	405.802	463.666	555.699	509.446	511.736	318.411	526.822	480.1	1
212995	Usp5	USP5	Ubiquitin carboxyl-terminal hydrolase 5	Protease	YTQRVDYIMQLPVPMDAALNKEELLEYEEK	363.633	498.177	633.735	518.83	464.658	276.346	405.6	471.511	477.435	534.719	633.735	562.827	546.353	380.704	580.056	524.355	1
212996	Usp5	USP5	Ubiquitin carboxyl-terminal hydrolase 5	Protease	YTQRVDYIMQLPVPMDAALNKEELLEYEEKKR	399.709	672.691	886.435	738.804	258.784	489.948	474.771	594.629	524.8	722.034	886.435	801.456	304.283	674.968	678.978	661.271	1
212997	Usp51	USP51	Ubiquitin carboxyl-terminal hydrolase 51	Protease	RFEHLGKQRR	237.81	304.688	301.193	268.927	253.308	280.487	224.512	284.332	312.234	327.038	301.193	291.732	297.845	386.408	321.078	316.198	1
212998	Usp51	USP51	Ubiquitin carboxyl-terminal hydrolase 51	Protease	RFEHLGKQRR	227.107	273.097	299.367	268.45	263.196	274.722	217.37	284.204	298.182	293.129	299.367	291.215	309.471	378.466	310.864	316.056	0.932245
212999	Usp51	USP51	Ubiquitin carboxyl-terminal hydrolase 51	Protease	SRGGRGLK	526.792	151.924	539.982	310.665	318.503	255.175	520.486	424.274	691.655	163.067	539.982	337.01	374.502	351.538	744.356	471.824	0.625813
213000	Pan2	USP52	PAN2-PAN3 deadenylation complex catalytic subunit Pan2	RNA processing	AITPLQVHVDPAFLR	141.211	180.035	199.802	180.49	179.669	138.784	129.938	180.906	185.405	193.241	199.802	195.796	211.258	191.193	185.827	201.181	1
213001	Pan2	USP52	PAN2-PAN3 deadenylation complex catalytic subunit Pan2	RNA processing	CGSETVR	59.2812	72.9171	79.0696	76.6388	76.1166	58.3065	54.2457	77.1534	77.8336	78.2657	79.0696	83.1379	89.4993	80.3249	77.5777	85.8003	1
213002	Pan2	USP52	PAN2-PAN3 deadenylation complex catalytic subunit Pan2	RNA processing	NPIEASVLLAEASLAR	59.7525	71.1454	81.5197	85.0763	86.596	57.5103	57.4338	85.882	78.4524	76.3641	81.5197	92.2909	101.821	79.2281	82.137	95.507	0.937608
213003	Pan2	USP52	PAN2-PAN3 deadenylation complex catalytic subunit Pan2	RNA processing	QIQSLENGILFLTK	213.678	222.007	274.067	250.987	227.352	176.178	188.252	259.673	280.55	238.292	274.067	272.271	267.324	242.709	269.223	288.775	0.978029
213004	Usp53	USP53	Inactive ubiquitin carboxyl-terminal hydrolase 53	Ubiquitin-specific protease	NALSSQR	28.7978	41.7257	36.8667	34.685	36.2283	32.9058	33.3356	36.6212	37.8103	44.7863	36.8667	37.6264	42.5979	45.3321	47.6737	40.7255	1
213005	Usp54	USP54	Inactive ubiquitin carboxyl-terminal hydrolase 54	Ubiquitin conjugating system	RPVGFVPSWR	134.506	169.968	154.96	153.842	169.594	159.077	116.792	160.128	176.601	182.435	154.96	166.888	199.412	219.15	167.026	178.075	1
213006	Usp54	USP54	Inactive ubiquitin carboxyl-terminal hydrolase 54	Ubiquitin conjugating system	SSMSIAPSK	209.505	261.217	287.142	260.583	198.358	245.277	176.638	263.849	275.072	280.378	287.142	282.681	233.233	337.901	252.613	293.42	0.612237
213007	Usp54	USP54	Inactive ubiquitin carboxyl-terminal hydrolase 54	Ubiquitin conjugating system	TFQDEQR	73.1045	88.1546	86.436	78.3327	80.0619	57.6206	58.279	84.8585	95.983	94.6209	86.436	84.9755	94.1382	79.38	83.3458	94.3689	0.718006
213008	Usp54	USP54	Inactive ubiquitin carboxyl-terminal hydrolase 54	Ubiquitin conjugating system	WKDVVTK	511.875	568.612	559.732	572.904	554.918	541.352	450.38	557.593	672.07	610.321	559.732	621.487	652.484	745.784	644.095	620.084	0.950377
213009	Usp6nl	USP6NL	USP6 N-terminal-like protein	Ubiquitin-specific protease	GEVWALLLEIPK	430.041	467.794	553.712	456.464	515.226	280.414	437.92	471.065	564.625	502.108	553.712	495.173	605.813	386.307	626.276	523.859	0.979287
213010	Usp6nl	USP6NL	USP6 N-terminal-like protein	Ubiquitin-specific protease	GIPLQLR	264.163	309.604	349.265	304.487	304.825	253.517	230.894	312.078	346.835	332.314	349.265	330.308	358.418	349.253	330.205	347.053	0.83028
213011	Usp6nl	USP6NL	USP6 N-terminal-like protein	Ubiquitin-specific protease	GIPLQLR	211.276	260.29	286.278	270.793	242.749	221.427	201.225	258.274	277.396	279.383	286.278	293.757	285.429	305.045	287.775	287.219	1
213012	Usp6nl	USP6NL	USP6 N-terminal-like protein	Ubiquitin-specific protease	IWDIYIFEGER	92.4577	65.9401	98.1095	95.925	98.7702	49.5811	66.2069	93.1513	121.393	70.777	98.1095	104.06	116.136	68.3045	94.6835	103.591	1
213013	Usp6nl	USP6NL	USP6 N-terminal-like protein	Ubiquitin-specific protease	KPSDASAIER	144.946	149.892	195.47	177.751	176.366	125.423	199.212	190.724	190.307	160.886	195.47	192.825	207.374	172.786	284.897	212.099	1
213014	Usp6nl	USP6NL	USP6 N-terminal-like protein	Ubiquitin-specific protease	KPSPGMQDSSR	75.2088	83.5691	90.5343	88.2527	92.0194	62.9972	63.5815	90.2416	98.7458	89.699	90.5343	95.7366	108.198	86.7869	90.929	100.355	1
213015	Usp6nl	USP6NL	USP6 N-terminal-like protein	Ubiquitin-specific protease	QIDLDVNR	246.57	297.163	353.825	325.588	299.198	195.5	238.662	331.707	323.736	318.96	353.825	353.198	351.803	269.328	341.314	368.882	1
213016	Usp7	USP7	Ubiquitin carboxyl-terminal hydrolase 7	Protease	TFRIEEIPLDQVDIDKENEMLITVAHFHK	259.513	305.472	341.817	313.376	247.875	161.821	225.892	262.613	340.73	327.879	341.817	339.951	291.456	222.93	323.051	292.045	0.985744
213017	Usp7	USP7	Ubiquitin carboxyl-terminal hydrolase 7	Protease	AGFIQDTSLILYEEVKPNLTER	247.183	249.858	355.164	325.003	300.596	194.571	243.551	318.153	324.54	268.186	355.164	352.564	353.447	268.047	348.307	353.809	1
213018	Usp7	USP7	Ubiquitin carboxyl-terminal hydrolase 7	Protease	AVELGDK	245.166	307.544	328.151	306.669	348.309	183.409	224.232	316.406	321.893	330.102	328.151	332.675	409.548	252.67	320.678	351.867	1
213019	Usp7	USP7	Ubiquitin carboxyl-terminal hydrolase 7	Protease	CTKEEAIEHNYGGHDDDLSVR	166.05	200.901	234.311	208.002	171.434	80.8142	155.433	200.673	218.017	215.637	234.311	225.641	201.576	111.332	222.287	223.163	1
213020	Usp7	USP7	Ubiquitin carboxyl-terminal hydrolase 7	Protease	CTKEEAIEHNYGGHDDDLSVR	507.171	674.847	706.215	681.193	525.726	265.27	474.76	570.752	665.894	724.348	706.215	738.96	618.159	365.444	678.962	634.718	0.956866
213021	Usp7	USP7	Ubiquitin carboxyl-terminal hydrolase 7	Protease	DDDKSFSR	110.94	146.448	166.111	138.863	162.614	98.6227	116.996	146.416	145.66	157.19	166.111	150.639	191.204	135.866	167.318	162.825	1
213022	Usp7	USP7	Ubiquitin carboxyl-terminal hydrolase 7	Protease	DGPGNPLR	323.855	393.444	377.522	399.188	367.418	327.397	293.603	398.004	425.208	422.304	377.522	433.04	432.017	451.033	419.886	442.61	1
213023	Usp7	USP7	Ubiquitin carboxyl-terminal hydrolase 7	Protease	DGPGNPLR	147.329	152.41	191.943	155.135	177.521	134.679	139.39	156.32	193.436	163.589	191.943	168.291	208.732	185.539	199.343	173.84	1
213024	Usp7	USP7	Ubiquitin carboxyl-terminal hydrolase 7	Protease	DLLEECKK	312.375	370.945	401.366	339.847	343.407	241.281	294.012	351.803	410.134	398.154	401.366	368.667	403.785	332.396	420.472	391.23	1
213025	Usp7	USP7	Ubiquitin carboxyl-terminal hydrolase 7	Protease	DLLPVMCDR	155.337	189.615	206.378	178.448	160.205	132.142	139.562	176.311	203.951	203.523	206.378	193.581	188.372	182.043	199.589	196.07	0.610808
213026	Usp7	USP7	Ubiquitin carboxyl-terminal hydrolase 7	Protease	DLLQFFKPR	290.621	367.79	402.866	361.295	338.432	310.746	290.594	364.998	381.572	394.768	402.866	391.933	397.935	428.094	415.583	405.905	1
213027	Usp7	USP7	Ubiquitin carboxyl-terminal hydrolase 7	Protease	DLLQFFKPR	105.319	155.145	161.874	143.505	129.293	129.26	104.106	153.43	138.28	166.525	161.874	155.675	152.025	178.073	148.883	170.626	1
213028	Usp7	USP7	Ubiquitin carboxyl-terminal hydrolase 7	Protease	DLLQFFKPR	290.76	397.627	407.342	388.418	381.408	328.8	308.596	388.006	381.756	426.794	407.342	421.357	448.467	452.966	441.328	431.491	0.984904
213029	Usp7	USP7	Ubiquitin carboxyl-terminal hydrolase 7	Protease	DLYHRVDVIFCDK	519.746	734.396	646.945	632.66	627.333	513.268	503.28	611.838	682.404	788.265	646.945	686.311	737.63	707.094	719.749	680.408	1
213030	Usp7	USP7	Ubiquitin carboxyl-terminal hydrolase 7	Protease	DPANYILHAVLVHSGDNHGGHYVVYLNPK	208.878	261.279	213.738	220.661	192.556	160.763	189.581	231.334	274.248	280.445	213.738	239.374	226.41	221.472	271.123	257.26	0.988121
213031	Usp7	USP7	Ubiquitin carboxyl-terminal hydrolase 7	Protease	EDYYDIQLSIK	124.345	130.452	160.329	140.644	148.546	79.4067	105.179	128.892	163.259	140.02	160.329	152.571	174.663	109.393	150.418	143.338	1
213032	Usp7	USP7	Ubiquitin carboxyl-terminal hydrolase 7	Protease	EVFGTFGIPFLLR	69.0307	77.7744	95.6383	99.1993	86.8979	61.3185	73.1531	96.7949	90.6344	83.4793	95.6383	107.612	102.176	84.4744	104.617	107.643	1
213033	Usp7	USP7	Ubiquitin carboxyl-terminal hydrolase 7	Protease	FDKDHDVMLFLK	626.419	868.602	769.393	861.338	689.215	511.725	613.117	829.537	822.461	932.316	769.393	934.381	810.392	704.969	876.828	922.506	1
213034	Usp7	USP7	Ubiquitin carboxyl-terminal hydrolase 7	Protease	FLTLPPVLHLQLM*R	32.8202	41.1181	41.1374	40.1469	36.7764	27.3815	30.1155	34.1476	43.0915	44.1342	41.1374	43.5515	43.2424	37.7216	43.0686	37.9746	0.72583
213035	Usp7	USP7	Ubiquitin carboxyl-terminal hydrolase 7	Protease	FLTLPPVLHLQLM*R	59.672	74.7605	93.9045	71.2368	65.8567	63.076	52.29	75.0656	78.3467	80.2443	93.9045	77.2778	77.4356	86.8955	74.7807	83.4784	1
213036	Usp7	USP7	Ubiquitin carboxyl-terminal hydrolase 7	Protease	FLTLPPVLHLQLMR	71.8405	122.141	133.814	93.8856	108.312	78.4343	79.8574	121.776	94.3235	131.1	133.814	101.847	127.355	108.054	114.205	135.424	0.946549
213037	Usp7	USP7	Ubiquitin carboxyl-terminal hydrolase 7	Protease	FLTLPPVLHLQLMR	76.333	74.1523	81.7201	73.4873	66.9373	53.8162	63.573	81.8179	100.222	79.5915	81.7201	79.7191	78.7061	74.139	90.9168	90.9875	1
213038	Usp7	USP7	Ubiquitin carboxyl-terminal hydrolase 7	Protease	FLTLPPVLHLQLMR	217.444	300.701	328.736	251.11	290.831	224.522	197.663	323.186	285.494	322.758	328.736	272.405	341.964	309.309	282.681	359.407	0.981642
213039	Usp7	USP7	Ubiquitin carboxyl-terminal hydrolase 7	Protease	FMYDPQTDQNIK	226.504	311.69	283.489	301.088	274.138	241.685	214.251	294.63	297.39	334.553	283.489	326.621	322.337	332.954	306.403	327.65	1
213040	Usp7	USP7	Ubiquitin carboxyl-terminal hydrolase 7	Protease	FYPDRPHQK	321.681	526.73	633.445	585.627	535.221	507.9	332.192	508.221	422.353	565.366	633.445	635.289	629.323	699.699	475.073	565.179	0.938999
213041	Usp7	USP7	Ubiquitin carboxyl-terminal hydrolase 7	Protease	GTCVEGTIPK	376.521	524.317	522.167	490.248	459.652	434.233	344.104	486.012	494.356	562.777	522.167	531.821	540.467	598.214	492.109	540.48	0.937762
213042	Usp7	USP7	Ubiquitin carboxyl-terminal hydrolase 7	Protease	HNYEGTLR	26.5106	41.5196	40.9975	37.4686	45.6195	46.8209	29.1176	39.8614	34.8073	44.5651	40.9975	40.646	53.6403	64.502	41.6415	44.3288	0.91623
213043	Usp7	USP7	Ubiquitin carboxyl-terminal hydrolase 7	Protease	HNYEGTLR	94.4326	100.344	113.191	87.3226	88.8502	81.5484	79.445	90.5265	123.986	107.704	113.191	94.7277	104.472	112.344	113.616	100.672	1
213044	Usp7	USP7	Ubiquitin carboxyl-terminal hydrolase 7	Protease	HNYEGTLR	217.129	229.997	229.646	232.185	190.471	186.317	176.044	228.295	285.08	246.867	229.646	251.874	223.96	256.676	251.764	253.881	0.961502
213045	Usp7	USP7	Ubiquitin carboxyl-terminal hydrolase 7	Protease	HTGYVGLK	947.034	1127.42	943.413	1025.42	739.501	904.194	817.651	1041.93	1243.41	1210.12	943.413	1112.37	869.519	1245.65	1169.34	1158.71	0.824495
213046	Usp7	USP7	Ubiquitin carboxyl-terminal hydrolase 7	Protease	IIGVHQEDELLECLSPATSR	192.784	220.151	260.166	250.263	228.008	126.227	165.6	216.219	253.117	236.299	260.166	271.486	268.096	173.894	236.828	240.452	0.932514
213047	Usp7	USP7	Ubiquitin carboxyl-terminal hydrolase 7	Protease	IIGVHQEDELLECLSPATSR	170.545	224.282	236.845	238.509	215.117	116.035	156.125	194.108	223.918	240.734	236.845	258.735	252.939	159.853	223.276	215.862	1
213048	Usp7	USP7	Ubiquitin carboxyl-terminal hydrolase 7	Protease	IINYRDDDKSFSR	326.748	495.152	522.353	477.587	406.173	332.314	347.239	391.001	429.006	531.472	522.353	518.088	477.586	457.807	496.591	434.821	1
213049	Usp7	USP7	Ubiquitin carboxyl-terminal hydrolase 7	Protease	INDRFEFPEQLPLDEFLQK	323.014	357.789	425.707	350.067	463.056	182.463	295.068	363.368	424.103	384.034	425.707	379.753	544.469	251.367	421.981	404.092	0.971003
213050	Usp7	USP7	Ubiquitin carboxyl-terminal hydrolase 7	Protease	INDRFEFPEQLPLDEFLQK	157.498	158.433	197.367	170.786	223.952	80.2123	143.464	170.443	206.788	170.054	197.367	185.269	263.327	110.503	205.17	189.545	1
213051	Usp7	USP7	Ubiquitin carboxyl-terminal hydrolase 7	Protease	INDRFEFPEQLPLDEFLQK	306.985	357.671	374.9	353.14	445.673	158.96	277.028	340.804	403.058	383.906	374.9	383.087	524.03	218.988	396.183	378.999	0.983859
213052	Usp7	USP7	Ubiquitin carboxyl-terminal hydrolase 7	Protease	INDRFEFPEQLPLDEFLQK	121.479	119.367	142.326	132.346	182.299	65.6887	111.618	116.655	159.496	128.122	142.326	143.569	214.35	90.4948	159.627	129.728	1
213053	Usp7	USP7	Ubiquitin carboxyl-terminal hydrolase 7	Protease	IQSLLDIQEKEFEKFK	290.514	418.21	389.803	430.713	258.829	255.752	264.32	391.673	381.432	448.887	389.803	467.238	304.336	352.333	378.008	435.569	0.859269
213054	Usp7	USP7	Ubiquitin carboxyl-terminal hydrolase 7	Protease	IQSLLDIQEKEFEKFK	430.583	512.564	640.235	518.969	403.018	289.851	399.838	487.47	565.337	550.161	640.235	562.978	473.876	399.308	571.815	542.102	0.907328
213055	Usp7	USP7	Ubiquitin carboxyl-terminal hydrolase 7	Protease	IRDLLPVMCDR	332.701	412.732	334.129	377.417	328.72	240.724	291.72	357.993	436.822	443.007	334.129	409.423	386.515	331.629	417.194	398.114	1
213056	Usp7	USP7	Ubiquitin carboxyl-terminal hydrolase 7	Protease	IRDLLPVMCDR	188.011	257.989	253.958	236.478	211.071	190.893	175.442	243.705	246.85	276.913	253.958	256.532	248.181	262.98	250.903	271.018	0.897534
213057	Usp7	USP7	Ubiquitin carboxyl-terminal hydrolase 7	Protease	ITDFENRR	571.59	746.695	772.466	748.573	637.287	583.095	531.705	664.619	750.473	801.467	772.466	812.053	749.334	803.291	760.4	739.105	0.98226
213058	Usp7	USP7	Ubiquitin carboxyl-terminal hydrolase 7	Protease	KLYYQQLK	472.527	651.142	709.377	654.197	595.349	605.468	500.486	621.395	620.408	698.904	709.377	709.675	700.022	834.113	715.753	691.037	0.910063
213059	Usp7	USP7	Ubiquitin carboxyl-terminal hydrolase 7	Protease	KLYYQQLK	294.431	406.512	463.78	412.078	396.731	394.317	319.615	411.383	386.575	436.331	463.78	447.023	466.483	543.225	457.086	457.489	0.949365
213060	Usp7	USP7	Ubiquitin carboxyl-terminal hydrolase 7	Protease	LLEIVSYK	127.925	202.091	180.096	186.032	169.697	180.013	133.785	180.156	167.959	216.915	180.096	201.808	199.533	247.991	191.328	200.347	0.924432
213061	Usp7	USP7	Ubiquitin carboxyl-terminal hydrolase 7	Protease	LNTDPM*LLQFFK	281.577	384.57	379.4	363.466	313.019	318.359	263.491	331.723	369.698	412.779	379.4	394.288	368.054	438.582	376.822	368.9	0.794803
213062	Usp7	USP7	Ubiquitin carboxyl-terminal hydrolase 7	Protease	LNTDPMLLQFFK	164.053	199.946	214.149	190.709	190.029	168.554	155.074	191.728	215.395	214.613	214.149	206.882	223.44	232.206	221.774	213.216	0.971253
213063	Usp7	USP7	Ubiquitin carboxyl-terminal hydrolase 7	Protease	LNTDPMLLQFFK	509.998	628.047	676.585	580.13	517.929	487.611	467.24	567.372	669.605	674.115	676.585	629.326	608.99	671.749	668.208	630.959	0.965051
213064	Usp7	USP7	Ubiquitin carboxyl-terminal hydrolase 7	Protease	LSESVLSPPCFVR	67.266	78.9433	88.3119	83.1559	84.2731	79.5187	67.4401	81.7289	88.3174	84.7339	88.3119	90.2077	99.0899	109.548	96.4472	90.8885	0.873504
213065	Usp7	USP7	Ubiquitin carboxyl-terminal hydrolase 7	Protease	LSESVLSPPCFVR	185.871	265.535	260.857	233.721	238.118	219.304	167.804	222.847	244.04	285.013	260.857	253.541	279.984	302.12	239.979	247.822	1
213066	Usp7	USP7	Ubiquitin carboxyl-terminal hydrolase 7	Protease	LSESVLSPPCFVR	369.803	488.411	489.677	431.168	411.794	387.978	332.607	390.928	485.535	524.237	489.677	467.732	484.195	534.491	475.667	434.74	1
213067	Usp7	USP7	Ubiquitin carboxyl-terminal hydrolase 7	Protease	LSEVLQAVTDHDIPQQLVER	193.445	229.829	250.444	238.35	219.588	130.108	163.325	227.478	253.985	246.687	250.444	258.563	258.196	179.241	233.574	252.972	1
213068	Usp7	USP7	Ubiquitin carboxyl-terminal hydrolase 7	Protease	LSEVLQAVTDHDIPQQLVER	172.841	201.855	249.475	219.438	214.756	131.488	169.082	214.872	226.932	216.661	249.475	238.047	252.514	181.141	241.807	238.954	0.871934
213069	Usp7	USP7	Ubiquitin carboxyl-terminal hydrolase 7	Protease	LYYQQLK	117.731	158.838	191.087	157.603	152.962	129.376	121.138	162.598	154.575	170.489	191.087	170.969	179.855	178.232	173.241	180.821	1
213070	Usp7	USP7	Ubiquitin carboxyl-terminal hydrolase 7	Protease	MKGTCVEGTIPK	285.333	395.432	382.67	367.308	339.557	345.685	278.955	347.547	374.63	424.437	382.67	398.456	399.257	476.227	398.938	386.497	0.871896
213071	Usp7	USP7	Ubiquitin carboxyl-terminal hydrolase 7	Protease	NIFESFVDYVAVEQLDGDNKYDAGEHGLQEAEK	93.9841	77.8659	102.869	96.9623	91.5095	22.5002	96.6227	105.195	123.397	83.5775	102.869	105.185	107.599	30.997	138.182	116.984	1
213072	Usp7	USP7	Ubiquitin carboxyl-terminal hydrolase 7	Protease	NQGATCYMNSLLQTLFFTNQLR	197.671	197.661	282.327	254.15	260.996	127.081	172.821	219.015	259.534	212.16	282.327	275.702	306.883	175.072	247.154	243.561	0.922367
213073	Usp7	USP7	Ubiquitin carboxyl-terminal hydrolase 7	Protease	NSSLAEFVQSLSQTMGFPQDQIR	156.056	143.762	206.357	183.881	164.624	112.321	135.232	177.482	204.894	154.307	206.357	199.475	193.567	154.737	193.397	197.372	0.980904
213074	Usp7	USP7	Ubiquitin carboxyl-terminal hydrolase 7	Protease	NSSLAEFVQSLSQTMGFPQDQIR	90.7519	93.6928	126.849	109.737	90.9583	68.1762	81.5865	95.4549	119.153	100.565	126.849	119.043	106.951	93.9218	116.678	106.153	0.873572
213075	Usp7	USP7	Ubiquitin carboxyl-terminal hydrolase 7	Protease	SDRREDYYDIQLSIK	176.349	198.38	254.277	214.928	204.54	155.532	164.253	217.154	231.538	212.931	254.277	233.154	240.502	214.266	234.901	241.491	0.68183
213076	Usp7	USP7	Ubiquitin carboxyl-terminal hydrolase 7	Protease	SEATFQFTVER	114.942	141.783	138.218	132.854	124.505	76.5351	104.213	129.929	150.913	152.183	138.218	144.12	146.395	105.437	149.037	144.491	1
213077	Usp7	USP7	Ubiquitin carboxyl-terminal hydrolase 7	Protease	SEATFQFTVER	54.0596	55.7474	68.582	62.8932	63.93	38.0899	42.9476	53.072	70.9779	59.8366	68.582	68.2267	75.1701	52.4739	61.42	59.02	0.720686
213078	Usp7	USP7	Ubiquitin carboxyl-terminal hydrolase 7	Protease	SFGWETLDSFMQHDVQELCR	79.7505	113.618	163.457	150.844	139.288	75.0398	86.1886	122.917	104.709	121.953	163.457	163.636	163.777	103.377	123.26	136.693	1
213079	Usp7	USP7	Ubiquitin carboxyl-terminal hydrolase 7	Protease	SFGWETLDSFMQHDVQELCR	118.056	126.398	204.295	185.93	168.961	99.0512	110.019	150.151	155.003	135.67	204.295	201.697	198.667	136.456	157.34	166.978	1
213080	Usp7	USP7	Ubiquitin carboxyl-terminal hydrolase 7	Protease	SFGWETLDSFMQHDVQELCR	121.737	134.709	202.531	193.123	186.65	99.2097	121.524	163.327	159.835	144.59	202.531	209.501	219.466	136.675	173.793	181.631	1
213081	Usp7	USP7	Ubiquitin carboxyl-terminal hydrolase 7	Protease	SQGYRDGPGNPLR	76.9734	82.7968	87.6644	83.1181	61.4651	61.4136	64.1299	75.6336	101.063	88.8701	87.6644	90.1667	72.2718	84.6054	91.7132	84.1101	0.531381
213082	Usp7	USP7	Ubiquitin carboxyl-terminal hydrolase 7	Protease	SVPLALQR	211.917	240.65	252.39	239.763	222.543	217.519	178.193	230.312	278.238	258.302	252.39	260.095	261.67	299.662	254.837	256.124	0.868269
213083	Usp7	USP7	Ubiquitin carboxyl-terminal hydrolase 7	Protease	VDVIFCDK	332.441	421.46	394.738	374.468	492.391	231.202	267.996	391.31	436.481	452.375	394.738	406.224	578.962	318.512	383.265	435.166	1
213084	Usp7	USP7	Ubiquitin carboxyl-terminal hydrolase 7	Protease	VFYELQHSDKPVGTK	425.972	434.601	412.672	423.414	365.822	346.709	345.084	422.156	559.283	466.48	412.672	459.321	430.141	477.637	493.51	469.468	1
213085	Usp7	USP7	Ubiquitin carboxyl-terminal hydrolase 7	Protease	VFYELQHSDKPVGTK	545.298	565.659	518.571	565.673	413.493	433.832	464.826	525.389	715.952	607.151	518.571	613.643	486.193	597.661	664.755	584.271	1
213086	Usp7	USP7	Ubiquitin carboxyl-terminal hydrolase 7	Protease	VFYELQHSDKPVGTK	496.463	712.166	854.356	736.592	673.623	618.62	494.193	704.342	651.835	764.404	854.356	799.056	792.058	852.231	706.754	783.28	0.855927
213087	Usp7	USP7	Ubiquitin carboxyl-terminal hydrolase 7	Protease	WCKFDDDVVSR	305.541	397.67	404.971	393.194	379.611	213.245	284.766	349.717	401.163	426.84	404.971	426.538	446.354	293.773	407.249	388.911	1
213088	Usp7	USP7	Ubiquitin carboxyl-terminal hydrolase 7	Protease	WCKFDDDVVSR	225.542	262.082	327.104	267.15	268.276	153.473	221.511	251.655	296.127	281.306	327.104	289.805	315.443	211.429	316.787	279.858	0.804033
213089	Usp8	USP8	Ubiquitin carboxyl-terminal hydrolase 8	Protease	AIEEAER	72.6038	66.49	71.2893	63.7266	85.2977	45.1539	62.1184	78.5521	95.3257	71.3671	71.2893	69.1307	100.295	62.2055	88.8365	87.3557	1
213090	Usp8	USP8	Ubiquitin carboxyl-terminal hydrolase 8	Protease	AIEEAERLSESLK	229.865	245.629	293.746	230.088	210.277	152.083	193.943	228.473	301.803	263.647	293.746	249.6	247.247	209.515	277.361	254.078	1
213091	Usp8	USP8	Ubiquitin carboxyl-terminal hydrolase 8	Protease	ALLVTDQDEKLR	238.605	278.43	306.216	268.308	228.965	188.909	212.265	251.924	313.278	298.854	306.216	291.061	269.222	260.247	303.563	280.158	1
213092	Usp8	USP8	Ubiquitin carboxyl-terminal hydrolase 8	Protease	ALWTGQYR	144.58	214.529	213.671	199.077	181.173	140.215	134.72	172.395	189.827	230.266	213.671	215.959	213.027	193.164	192.665	191.716	0.603706
213093	Usp8	USP8	Ubiquitin carboxyl-terminal hydrolase 8	Protease	AQREPLTR	35.728	31.8202	33.1061	34.0915	44.4592	31.5602	32.3771	38.4695	46.9093	34.1543	33.1061	36.9825	52.276	43.4783	46.303	42.7809	0.981349
213094	Usp8	USP8	Ubiquitin carboxyl-terminal hydrolase 8	Protease	AQREPLTR	43.4243	37.2887	33.6628	36.1004	41.4351	39.2084	41.3875	46.1516	57.0142	40.0239	33.6628	39.1617	48.7202	54.0147	59.1889	51.3239	0.919751
213095	Usp8	USP8	Ubiquitin carboxyl-terminal hydrolase 8	Protease	AQREPLTR	135.486	157.87	160.654	158.536	144.844	181.273	121.831	163.432	177.887	169.45	160.654	171.98	170.311	249.728	174.233	181.748	0.90035
213096	Usp8	USP8	Ubiquitin carboxyl-terminal hydrolase 8	Protease	DLLLGTTLR	93.8361	141.838	126.155	147.336	102.419	100.131	73.1122	115.14	123.203	152.242	126.155	159.831	120.426	137.944	104.559	128.044	0.871288
213097	Usp8	USP8	Ubiquitin carboxyl-terminal hydrolase 8	Protease	EEEQLQQQKR	71.6167	77.4586	79.4271	64.9064	79.1252	50.6058	60.4723	88.3802	94.0296	83.1403	79.4271	70.4106	93.0369	69.7162	86.4825	98.2852	0.577017
213098	Usp8	USP8	Ubiquitin carboxyl-terminal hydrolase 8	Protease	EEEQLQQQKR	52.7528	56.6328	58.9003	54.3931	50.3137	40.8107	52.6409	60.1174	69.2621	60.7869	58.9003	59.0057	59.1598	56.2221	75.2827	66.855	1
213099	Usp8	USP8	Ubiquitin carboxyl-terminal hydrolase 8	Protease	ENKPPCYPK	422.618	478.901	483.917	436.723	405.579	307.511	389.653	408.791	554.88	514.029	483.917	473.757	476.888	423.637	557.248	454.605	1
213100	Usp8	USP8	Ubiquitin carboxyl-terminal hydrolase 8	Protease	FLDPITGTFR	315.343	391.435	389.352	339.882	335.797	341.486	266.753	351.747	414.032	420.148	389.352	368.704	394.836	470.442	381.487	391.169	0.882515
213101	Usp8	USP8	Ubiquitin carboxyl-terminal hydrolase 8	Protease	FSYDGR	371.023	462.777	517.295	487.973	430.25	415.466	355.768	493.316	487.137	496.722	517.295	529.354	505.896	572.36	508.789	548.604	1
213102	Usp8	USP8	Ubiquitin carboxyl-terminal hydrolase 8	Protease	FYCSHCR	211.022	287.619	233.572	229.503	186.334	221.814	180.821	231.977	277.063	308.716	233.572	248.965	219.096	305.578	258.594	257.975	0.998964
213103	Usp8	USP8	Ubiquitin carboxyl-terminal hydrolase 8	Protease	FYCSHCR	70.1786	91.8014	116.879	103.96	118.672	89.0669	66.6942	107.95	92.1415	98.5352	116.879	112.776	139.537	122.701	95.3804	120.048	0.736752
213104	Usp8	USP8	Ubiquitin carboxyl-terminal hydrolase 8	Protease	IEIWKLPPVLLVHLK	67.479	90.6162	87.4807	78.1147	90.0412	82.0143	56.629	91.5668	88.597	97.2631	87.4807	84.739	105.872	112.986	80.9861	101.829	1
213105	Usp8	USP8	Ubiquitin carboxyl-terminal hydrolase 8	Protease	IHQETALLMEK	443.528	544.796	577.722	537.966	491.235	393.852	410.585	526.261	582.333	584.758	577.722	583.587	577.603	542.583	587.184	585.24	1
213106	Usp8	USP8	Ubiquitin carboxyl-terminal hydrolase 8	Protease	IKSENTDQSGR	248.632	331.176	361.4	310.054	290.365	312.509	239.213	333.262	326.443	355.468	361.4	336.347	341.416	430.523	342.102	370.612	1
213107	Usp8	USP8	Ubiquitin carboxyl-terminal hydrolase 8	Protease	IVPGLPLGWAK	187.401	233.224	222.695	197.966	200.546	169.564	158.551	195.951	246.05	250.331	222.695	214.754	235.805	233.597	226.747	217.911	0.595576
213108	Usp8	USP8	Ubiquitin carboxyl-terminal hydrolase 8	Protease	KIEIWKLPPVLLVHLK	187.719	234.561	218.13	199.134	203.741	185.36	167.488	203.458	246.467	251.767	218.13	216.021	239.562	255.357	239.528	226.26	1
213109	Usp8	USP8	Ubiquitin carboxyl-terminal hydrolase 8	Protease	KTEVKPEK	578.879	599.857	659.213	678.271	603.352	631.977	619.386	798.076	760.043	643.858	659.213	735.79	709.432	870.633	885.793	887.518	0.837362
213110	Usp8	USP8	Ubiquitin carboxyl-terminal hydrolase 8	Protease	LFSKEEK	314.308	459.701	360.972	375.421	388.734	361.389	264.415	385.85	412.672	493.421	360.972	407.258	457.081	497.862	378.143	429.094	1
213111	Usp8	USP8	Ubiquitin carboxyl-terminal hydrolase 8	Protease	LQTSVDFPLENLDLSQYVIGPK	126.135	144.186	155.188	140.886	135.312	98.2269	103.291	133.068	165.61	154.762	155.188	152.834	159.103	135.321	147.718	147.982	1
213112	Usp8	USP8	Ubiquitin carboxyl-terminal hydrolase 8	Protease	LQTSVDFPLENLDLSQYVIGPK	175.237	190.231	202.812	198.082	184.133	142.459	149.772	191.084	230.078	204.184	202.812	214.879	216.507	196.257	214.192	212.5	1
213113	Usp8	USP8	Ubiquitin carboxyl-terminal hydrolase 8	Protease	LRREEQER	33.556	34.7285	32.6482	34.6516	32.065	27.8195	26.5015	40.5555	44.0575	37.2758	32.6482	37.5901	37.7027	38.3251	37.9002	45.1007	0.837708
213114	Usp8	USP8	Ubiquitin carboxyl-terminal hydrolase 8	Protease	NCYQDDINR	96.2549	128.727	135.134	124.772	111.965	89.7745	78.7815	108.223	126.379	138.17	135.134	135.353	131.651	123.676	112.667	120.352	0.930015
213115	Usp8	USP8	Ubiquitin carboxyl-terminal hydrolase 8	Protease	NLGNTCYMNSILQCLCNAPHLADYFNR	27.3611	28.0241	50.6053	35.4439	36.5232	13.3106	26.9716	31.5617	35.9239	30.0797	50.6053	38.4496	42.9447	18.3371	38.5725	35.0989	0.630091
213116	Usp8	USP8	Ubiquitin carboxyl-terminal hydrolase 8	Protease	NLNPVFGGSGPALTGLR	69.1685	80.6251	97.1332	83.1186	72.9658	84.6067	46.4598	76.5359	90.8152	86.5391	97.1332	90.1672	85.7946	116.557	66.4429	85.1136	1
213117	Usp8	USP8	Ubiquitin carboxyl-terminal hydrolase 8	Protease	NLNPVFGGSGPALTGLR	134.397	171.218	142.182	155.953	130.519	106.226	111.845	151.953	176.458	183.777	142.182	169.178	153.466	146.34	159.951	168.983	0.824637
213118	Usp8	USP8	Ubiquitin carboxyl-terminal hydrolase 8	Protease	NYIHSAQK	545.937	664.966	632.918	607.505	476.597	631.913	486.215	606.14	716.792	713.743	632.918	659.022	560.392	870.543	695.344	674.072	1
213119	Usp8	USP8	Ubiquitin carboxyl-terminal hydrolase 8	Protease	QEMGREDSGAAAKR	146.793	162.891	193.349	169.66	143.282	149.465	139.408	194.4	192.733	174.84	193.349	184.048	168.474	205.907	199.37	216.187	1
213120	Usp8	USP8	Ubiquitin carboxyl-terminal hydrolase 8	Protease	QLNESIIVALFQGQFK	192.557	156.405	216.349	208.887	203.077	146.888	173.361	209.584	252.819	167.878	216.349	226.601	238.782	202.358	247.926	233.073	0.756056
213121	Usp8	USP8	Ubiquitin carboxyl-terminal hydrolase 8	Protease	RCPTSEAQK	33.1113	42.2073	43.2604	36.9142	43.7308	36.7411	28.7949	42.8408	43.4737	45.3033	43.2604	40.0446	51.4195	50.6157	41.1801	47.6421	1
213122	Usp8	USP8	Ubiquitin carboxyl-terminal hydrolase 8	Protease	SLKDALFK	438.648	581.559	554.809	538.746	524.908	537.321	420.691	570.541	575.926	624.217	554.809	584.432	617.197	740.231	601.637	634.483	1
213123	Usp8	USP8	Ubiquitin carboxyl-terminal hydrolase 8	Protease	STKPVFPSPTTMLTDEEKAR	253.575	286.186	313.487	316.356	286.16	234.039	215.556	289.671	332.934	307.178	313.487	343.184	336.472	322.42	308.269	322.135	1
213124	Usp8	USP8	Ubiquitin carboxyl-terminal hydrolase 8	Protease	TAEECRLDRDEER	142.851	208.155	200.575	203.057	153.295	112.654	124.412	178.799	187.557	223.423	200.575	220.277	180.248	155.195	177.923	198.837	1
213125	Usp8	USP8	Ubiquitin carboxyl-terminal hydrolase 8	Protease	TEDRELSADGAQEATGTQR	99.733	113.89	135.45	121.262	106.808	66.5933	84.7726	121.464	130.945	122.244	135.45	131.545	125.587	91.7411	121.235	135.077	1
213126	Usp8	USP8	Ubiquitin carboxyl-terminal hydrolase 8	Protease	TFEAFMYLSLPLASTSK	74.9607	71.4768	80.9689	80.1864	79.4573	60.4882	60.6679	79.9437	98.4202	76.7197	80.9689	86.9863	93.4273	83.3305	86.7622	88.9032	0.93716
213127	Usp8	USP8	Ubiquitin carboxyl-terminal hydrolase 8	Protease	TFEAFMYLSLPLASTSK	64.8741	70.5235	84.5733	76.9739	96.974	67.7359	62.4749	82.183	85.1769	75.6965	84.5733	83.5014	114.024	93.3152	89.3464	91.3935	0.996448
213128	Usp8	USP8	Ubiquitin carboxyl-terminal hydrolase 8	Protease	TKKPSVK	370.209	447.992	432.46	464.47	406.039	404.058	343.522	446.405	486.068	480.853	432.46	503.858	477.429	556.643	491.276	496.435	1
213129	Usp8	USP8	Ubiquitin carboxyl-terminal hydrolase 8	Protease	TKKPSVK	375.824	446.627	480.7	480.828	435.545	475.107	389.954	474.789	493.441	479.388	480.7	521.603	512.122	654.523	557.68	528	1
213130	Usp8	USP8	Ubiquitin carboxyl-terminal hydrolase 8	Protease	TQDADERDSTENQHK	127.424	208.693	186.721	205.895	155.629	116.466	107.301	213.214	167.302	224.001	186.721	223.356	182.992	160.448	153.452	237.11	0.98456
213131	Usp8	USP8	Ubiquitin carboxyl-terminal hydrolase 8	Protease	TQDADERDSTENQHK	65.8445	74.2426	109.187	71.9148	77.1384	41.9088	56.267	68.261	86.451	79.6885	109.187	78.0133	90.7008	57.7349	80.4683	75.9112	0.867042
213132	Usp8	USP8	Ubiquitin carboxyl-terminal hydrolase 8	Protease	YEEAEVR	57.8569	58.655	74.2342	76.9635	63.9179	49.2442	42.3821	70.0276	75.9637	62.9575	74.2342	83.4901	75.1558	67.8404	60.6113	77.8759	0.678264
213133	Usp8	USP8	Ubiquitin carboxyl-terminal hydrolase 8	Protease	YEEAEVR	92.908	99.1695	120.389	103.348	110.074	67.6138	72.2458	81.7087	121.984	106.444	120.389	112.112	129.427	93.147	103.32	90.8661	1
213134	Usp9x	USP9X	Probable ubiquitin carboxyl-terminal hydrolase FAF-X	Protease	AICLDHAK	524.911	653.335	685.691	595.883	589.896	590.756	482.767	563.895	689.185	701.258	685.691	646.415	693.611	813.844	690.412	627.093	0.9991
213135	Usp9x	USP9X	Probable ubiquitin carboxyl-terminal hydrolase FAF-X	Protease	AICLDHAK	526.201	698.501	681.528	597.585	591.422	603.024	483.661	583.205	690.879	749.738	681.528	648.261	695.405	830.745	691.691	648.566	1
213136	Usp9x	USP9X	Probable ubiquitin carboxyl-terminal hydrolase FAF-X	Protease	AIDLLKEIYTNLGPR	236.122	359.888	370.761	314.505	260.733	325.49	243.995	298.487	310.018	386.287	370.761	341.175	306.575	448.406	348.942	331.939	1
213137	Usp9x	USP9X	Probable ubiquitin carboxyl-terminal hydrolase FAF-X	Protease	AIDLLKEIYTNLGPR	144.544	218.354	223.76	198.817	170.654	209.213	164.456	203.554	189.779	234.371	223.76	215.677	200.659	288.219	235.191	226.367	0.991273
213138	Usp9x	USP9X	Probable ubiquitin carboxyl-terminal hydrolase FAF-X	Protease	ALGHPAMLSK	742.222	1101.68	1069.89	1029.5	829.774	1075.39	644.817	996.471	974.505	1182.49	1069.89	1116.81	975.664	1481.49	922.163	1108.15	0.981838
213139	Usp9x	USP9X	Probable ubiquitin carboxyl-terminal hydrolase FAF-X	Protease	ANVAHTK	187.97	58.3956	117.518	95.4856	215.004	68.7602	827.112	251.491	246.797	62.6791	117.518	103.583	252.806	94.7263	1182.87	279.676	0.904069
213140	Usp9x	USP9X	Probable ubiquitin carboxyl-terminal hydrolase FAF-X	Protease	AQENYEGGEEVSPPQTK	143.881	173.865	191.718	170.922	189.892	102.393	128.204	172.579	188.909	186.618	191.718	185.416	223.279	141.06	183.346	191.921	1
213141	Usp9x	USP9X	Probable ubiquitin carboxyl-terminal hydrolase FAF-X	Protease	ASYDTLCVLDGDKDSINCAR	180.927	277.68	269.963	268.806	224.131	187.151	177.533	246.333	237.55	298.048	269.963	291.601	263.538	257.826	253.893	273.94	1
213142	Usp9x	USP9X	Probable ubiquitin carboxyl-terminal hydrolase FAF-X	Protease	ASYDTLCVLDGDKDSINCAR	185.343	252.722	284.051	247.572	257.561	153.206	189.301	240.626	243.348	271.259	284.051	268.566	302.845	211.061	270.722	267.593	1
213143	Usp9x	USP9X	Probable ubiquitin carboxyl-terminal hydrolase FAF-X	Protease	ASYDTLCVLDGDKDSINCAR	142.555	113.093	99.2574	99.6905	75.0695	74.6767	98.3995	89.3226	187.169	121.389	99.2574	108.144	88.2681	102.877	140.723	99.3333	1
213144	Usp9x	USP9X	Probable ubiquitin carboxyl-terminal hydrolase FAF-X	Protease	ASYDTLCVLDGDKDSINCAR	187.769	257.199	264.004	246.509	263.432	150.374	188.97	224.294	246.533	276.065	264.004	267.413	309.748	207.161	270.248	249.431	1
213145	Usp9x	USP9X	Probable ubiquitin carboxyl-terminal hydrolase FAF-X	Protease	AWQTFIIDLLLHCHSK	155.742	345.92	264.746	249.215	373.569	201.013	166.382	259.624	204.483	371.294	264.746	270.349	439.249	276.923	237.945	288.721	1
213146	Usp9x	USP9X	Probable ubiquitin carboxyl-terminal hydrolase FAF-X	Protease	AWQTFIIDLLLHCHSK	37.0219	61.9006	51.2899	44.3994	50.0907	33.1328	32.4991	42.4687	48.6081	66.4411	51.2899	48.1645	58.8976	45.6448	46.4775	47.2284	1
213147	Usp9x	USP9X	Probable ubiquitin carboxyl-terminal hydrolase FAF-X	Protease	AYQCIK	66.9977	87.0901	97.2952	95.0695	93.2259	83.5508	69.3547	90.1809	87.9651	93.4783	97.2952	103.132	109.617	115.102	99.1852	100.288	0.845663
213148	Usp9x	USP9X	Probable ubiquitin carboxyl-terminal hydrolase FAF-X	Protease	AYQCIK	117.264	312.566	162.886	165.865	245.497	208.027	108.542	169.165	153.962	335.494	162.886	179.93	288.66	286.585	155.228	188.124	0.940812
213149	Usp9x	USP9X	Probable ubiquitin carboxyl-terminal hydrolase FAF-X	Protease	CCNVSSR	21.1612	42.5181	28.9922	33.5066	43.4228	33.175	15.7359	38.4092	27.7838	45.6369	28.9922	36.3481	51.0574	45.703	22.5041	42.7139	1
213150	Usp9x	USP9X	Probable ubiquitin carboxyl-terminal hydrolase FAF-X	Protease	CCNVSSR	34.1731	53.4264	36.5178	31.453	45.8835	36.9044	25.8587	39.1383	44.8678	57.3453	36.5178	34.1203	53.9507	50.8408	36.981	43.5247	1
213151	Usp9x	USP9X	Probable ubiquitin carboxyl-terminal hydrolase FAF-X	Protease	CIINNTHR	140.968	242.37	159.451	159.065	307.244	176.522	246.932	219.694	185.084	260.149	159.451	172.554	361.263	243.182	353.142	244.316	0.768398
213152	Usp9x	USP9X	Probable ubiquitin carboxyl-terminal hydrolase FAF-X	Protease	CLAENAVYLCDREACFK	160.204	327.355	260.461	246.198	257.131	215.586	138.088	218.45	210.341	351.367	260.461	267.076	302.34	296.998	197.482	242.933	1
213153	Usp9x	USP9X	Probable ubiquitin carboxyl-terminal hydrolase FAF-X	Protease	CMVALFSSCPVAYQILQGNGDLK	75.6885	179.081	116.2	98.7827	200.701	103.328	58.37	107.178	99.3757	192.217	116.2	107.16	235.989	142.348	83.4759	119.189	1
213154	Usp9x	USP9X	Probable ubiquitin carboxyl-terminal hydrolase FAF-X	Protease	CMVALFSSCPVAYQILQGNGDLKR	116.855	284.187	162.447	181.047	262.776	183.283	104.054	168.67	153.425	305.033	162.447	196.4	308.977	252.497	148.81	187.573	0.974261
213155	Usp9x	USP9X	Probable ubiquitin carboxyl-terminal hydrolase FAF-X	Protease	DDVFGYPQQFEDKPPLSK	235.706	296.57	346.919	314.149	291.384	172.081	236.312	302.333	309.471	318.324	346.919	340.789	342.615	237.064	337.953	336.217	1
213156	Usp9x	USP9X	Probable ubiquitin carboxyl-terminal hydrolase FAF-X	Protease	DDVFGYPQQFEDKPPLSK	391.209	529.884	596.62	521.303	492.009	322.414	412.923	494.368	513.64	568.752	596.62	565.51	578.513	444.169	590.527	549.773	1
213157	Usp9x	USP9X	Probable ubiquitin carboxyl-terminal hydrolase FAF-X	Protease	DGLTISFTK	187.921	224.226	221.281	178.22	226.262	176.129	167.063	198.868	246.732	240.674	221.281	193.333	266.043	242.641	238.919	221.156	1
213158	Usp9x	USP9X	Probable ubiquitin carboxyl-terminal hydrolase FAF-X	Protease	DKSLITAK	374.538	481.791	473.504	430.615	315.311	515.935	346.478	455.348	491.752	517.131	473.504	467.132	370.748	710.768	495.504	506.381	0.937402
213159	Usp9x	USP9X	Probable ubiquitin carboxyl-terminal hydrolase FAF-X	Protease	DNEDYDPQTVR	218.464	290.685	311.039	280.566	312.676	135.739	201.909	304.229	286.833	312.007	311.039	304.358	367.65	186.998	288.753	338.325	0.789644
213160	Usp9x	USP9X	Probable ubiquitin carboxyl-terminal hydrolase FAF-X	Protease	DSINCAR	108.367	139.534	153.483	135.955	135.945	117.885	107.798	140.36	142.281	149.769	153.483	147.484	159.847	162.402	154.163	156.091	0.923872
213161	Usp9x	USP9X	Probable ubiquitin carboxyl-terminal hydrolase FAF-X	Protease	DSLHQPQYVEKLEK	630.393	994.727	978.224	976.401	721.816	719.293	712.087	959.749	827.678	1067.69	978.224	1059.2	848.725	990.922	1018.37	1067.31	1
213162	Usp9x	USP9X	Probable ubiquitin carboxyl-terminal hydrolase FAF-X	Protease	EICSLFGEAPQNLSQSQR	153.652	237.796	183.212	202.518	185.146	162.859	130.366	181.762	201.738	255.239	183.212	219.692	217.698	224.36	186.439	202.133	1
213163	Usp9x	USP9X	Probable ubiquitin carboxyl-terminal hydrolase FAF-X	Protease	EIYTNLGPR	137.132	227.317	214.651	200.353	203.711	185.892	120.237	184.428	180.048	243.991	214.651	217.343	239.527	256.091	171.953	205.098	0.824937
213164	Usp9x	USP9X	Probable ubiquitin carboxyl-terminal hydrolase FAF-X	Protease	EKAWQTFIIDLLLHCHSK	197.141	305.563	280.252	264.127	312.711	199.179	180.091	256.296	258.837	327.977	280.252	286.525	367.692	274.395	257.551	285.02	1
213165	Usp9x	USP9X	Probable ubiquitin carboxyl-terminal hydrolase FAF-X	Protease	ELIDDFIFPASNVYLQYMR	272.984	339.835	434.399	408.368	385.654	247.294	319.448	408.301	358.416	364.762	434.399	442.998	453.459	340.68	456.848	454.06	0.880691
213166	Usp9x	USP9X	Probable ubiquitin carboxyl-terminal hydrolase FAF-X	Protease	ELIDDFIFPASNVYLQYMR	246.309	270.115	387.344	323.807	332.127	208.478	267.494	325.868	323.393	289.929	387.344	351.266	390.521	287.207	382.547	362.389	0.961215
213167	Usp9x	USP9X	Probable ubiquitin carboxyl-terminal hydrolase FAF-X	Protease	ELLAFQTPEKK	181.116	231.573	248.874	207.503	198.656	214.183	173.903	219.638	237.798	248.559	248.874	225.1	233.584	295.065	248.702	244.254	1
213168	Usp9x	USP9X	Probable ubiquitin carboxyl-terminal hydrolase FAF-X	Protease	ELLAFQTPEKK	279.977	310.612	351.7	297.786	274.299	276.063	257.63	291.941	367.597	333.396	351.7	323.039	322.526	380.314	368.441	324.66	1
213169	Usp9x	USP9X	Probable ubiquitin carboxyl-terminal hydrolase FAF-X	Protease	EYINECDSDYHEER	58.3831	108.452	164.309	113.113	127.473	136.744	56.8745	99.0608	76.6545	116.407	164.309	122.705	149.885	188.382	81.3372	110.163	1
213170	Usp9x	USP9X	Probable ubiquitin carboxyl-terminal hydrolase FAF-X	Protease	EYINECDSDYHEER	44.6623	68.9708	65.3764	66.6091	53.0729	40.7713	37.9016	54.1777	58.6397	74.0299	65.3764	72.2577	62.4041	56.1679	54.2036	60.2495	1
213171	Usp9x	USP9X	Probable ubiquitin carboxyl-terminal hydrolase FAF-X	Protease	FFRDGLTISFTK	160.866	210.919	221.853	197.994	146.271	184.124	153.181	189.188	211.21	226.39	221.853	214.784	171.989	253.656	219.066	210.391	1
213172	Usp9x	USP9X	Probable ubiquitin carboxyl-terminal hydrolase FAF-X	Protease	FFRDGLTISFTK	248.258	345.028	321.679	301.257	239.2	294.139	220.378	264.548	325.952	370.337	321.679	326.804	281.256	405.216	315.166	294.197	0.987373
213173	Usp9x	USP9X	Probable ubiquitin carboxyl-terminal hydrolase FAF-X	Protease	FHIGCEK	1081.26	1532.23	1029.9	1069.24	140.501	1308.71	947.17	1381.48	1419.65	1644.62	1029.9	1159.91	165.204	1802.92	1354.56	1536.31	0.967773
213174	Usp9x	USP9X	Probable ubiquitin carboxyl-terminal hydrolase FAF-X	Protease	FLFTTGFHTK	303.767	408.785	550.497	432.453	435.242	514.542	307.502	440	398.833	438.77	550.497	469.126	511.766	708.85	439.764	489.312	1
213175	Usp9x	USP9X	Probable ubiquitin carboxyl-terminal hydrolase FAF-X	Protease	FNDYFEFPR	165.442	232.247	215.096	190.185	290.857	140.495	170.803	217.684	217.218	249.283	215.096	206.313	341.995	193.55	244.268	242.081	0.866074
213176	Usp9x	USP9X	Probable ubiquitin carboxyl-terminal hydrolase FAF-X	Protease	FNDYFEFPR	152.549	158.717	182.705	153.721	225.892	105.412	144.269	189.365	200.291	170.359	182.705	166.757	265.608	145.219	206.321	210.588	0.81705
213177	Usp9x	USP9X	Probable ubiquitin carboxyl-terminal hydrolase FAF-X	Protease	FNDYFEFPRELDMEPYTVAGVAK	35.3394	47.6402	57.8221	49.4668	46.7399	28.2409	35.4647	44.5402	46.3991	51.1346	57.8221	53.6617	54.9576	38.9056	50.7186	49.532	1
213178	Usp9x	USP9X	Probable ubiquitin carboxyl-terminal hydrolase FAF-X	Protease	FNDYFEFPRELDMEPYTVAGVAK	42.3616	49.4262	61.0968	55.6083	56.2827	30.5724	41.008	51.3117	55.6189	53.0516	61.0968	60.3239	66.1782	42.1175	58.6462	57.0624	0.794149
213179	Usp9x	USP9X	Probable ubiquitin carboxyl-terminal hydrolase FAF-X	Protease	FSEYLLECPSAEVR	77.5946	109.187	112.351	91.0222	102.597	60.3364	71.6035	86.759	101.878	117.196	112.351	98.7411	120.636	83.1213	102.401	96.4824	1
213180	Usp9x	USP9X	Probable ubiquitin carboxyl-terminal hydrolase FAF-X	Protease	FWFAHNVLFNVSNR	185.264	346.671	284.397	279.355	357.525	242.88	216.019	271.153	243.243	372.1	284.397	303.045	420.385	334.599	308.932	301.542	0.981211
213181	Usp9x	USP9X	Probable ubiquitin carboxyl-terminal hydrolase FAF-X	Protease	GDLLEGANAYHCEK	278.998	340.44	321.707	290.372	345.373	164.832	251.633	297.378	366.313	365.412	321.707	314.996	406.096	227.077	359.865	330.706	1
213182	Usp9x	USP9X	Probable ubiquitin carboxyl-terminal hydrolase FAF-X	Protease	GDLLEGANAYHCEK	331.967	370.726	414.692	330.627	413.531	188.51	340.803	326.28	435.859	397.919	414.692	358.665	486.237	259.698	487.388	362.848	1
213183	Usp9x	USP9X	Probable ubiquitin carboxyl-terminal hydrolase FAF-X	Protease	GDLLEGANAYHCEK	267.895	277.074	305.917	259.123	323.681	160.409	247.464	258.835	351.735	297.398	305.917	281.097	380.591	220.985	353.902	287.843	0.905311
213184	Usp9x	USP9X	Probable ubiquitin carboxyl-terminal hydrolase FAF-X	Protease	GDLLEGANAYHCEK	403.545	415.89	478.713	360.41	493.548	235.309	341.464	366.567	529.837	446.397	478.713	390.973	580.323	324.17	488.334	407.649	1
213185	Usp9x	USP9X	Probable ubiquitin carboxyl-terminal hydrolase FAF-X	Protease	GELEVLLEAAIDLSK	263.364	132.983	157.854	35.5053	83.2578	67.3047	49.1631	117.7	345.785	142.738	157.854	38.5162	97.896	92.7211	70.309	130.891	1
213186	Usp9x	USP9X	Probable ubiquitin carboxyl-terminal hydrolase FAF-X	Protease	GELEVLLEAAIDLSKK	175.3	224.157	225.655	185.241	207.546	149.682	162.079	233.964	230.162	240.6	225.655	200.95	244.037	206.207	231.791	260.185	0.91409
213187	Usp9x	USP9X	Probable ubiquitin carboxyl-terminal hydrolase FAF-X	Protease	GFVGLK	417.955	557.824	579.816	513.833	510.685	580.601	439.478	533.105	548.756	598.741	579.816	557.407	600.473	799.855	628.505	592.852	1
213188	Usp9x	USP9X	Probable ubiquitin carboxyl-terminal hydrolase FAF-X	Protease	GGANLIK	349.816	508.008	462.095	446.321	405.949	425.585	325.807	431.906	459.294	545.271	462.095	484.17	477.323	586.3	465.943	480.311	0.923456
213189	Usp9x	USP9X	Probable ubiquitin carboxyl-terminal hydrolase FAF-X	Protease	GIPDDRDGLFDTIQR	99.7525	113.892	114.349	107.481	92.5394	72.571	76.0735	101.13	130.971	122.246	114.349	116.595	108.81	99.9762	108.794	112.464	1
213190	Usp9x	USP9X	Probable ubiquitin carboxyl-terminal hydrolase FAF-X	Protease	GIPDDRDGLFDTIQR	145.257	191.481	196.072	182.231	178.246	173.472	129.445	170.511	190.716	205.527	196.072	197.685	209.585	238.98	185.121	189.621	0.656817
213191	Usp9x	USP9X	Probable ubiquitin carboxyl-terminal hydrolase FAF-X	Protease	GIPDDRDGLFDTIQR	173.009	234.612	237.886	225.142	203.556	227.192	164.439	219.432	227.154	251.822	237.886	244.234	239.345	312.988	235.167	244.024	0.689452
213192	Usp9x	USP9X	Probable ubiquitin carboxyl-terminal hydrolase FAF-X	Protease	HDLINQLQHNHALVTLVAENLATYMESMR	108.11	73.0164	159.268	95.0177	124.171	77.2185	72.5591	121.165	141.943	78.3723	159.268	103.075	146.003	106.379	103.768	134.745	0.939273
213193	Usp9x	USP9X	Probable ubiquitin carboxyl-terminal hydrolase FAF-X	Protease	HDLINQLQHNHALVTLVAENLATYMESMR	64.0233	60.6953	95.0848	54.6832	78.2458	45.2662	40.3723	90.3356	84.0598	65.1474	95.0848	59.3204	92.0029	62.3602	57.7371	100.46	0.963035
213194	Usp9x	USP9X	Probable ubiquitin carboxyl-terminal hydrolase FAF-X	Protease	HLLNYAYNSNINVPNAEVLLNNEIDWLKR	160.997	166.366	132.895	134.434	118.532	91.0464	139.705	142.015	211.382	178.569	132.895	145.834	139.372	125.428	199.794	157.931	1
213195	Usp9x	USP9X	Probable ubiquitin carboxyl-terminal hydrolase FAF-X	Protease	HLLNYAYNSNINVPNAEVLLNNEIDWLKR	61.1874	62.6804	64.0324	59.4538	54.8219	41.2804	55.9682	53.3393	80.3365	67.2781	64.0324	64.4956	64.4606	56.8693	80.041	59.3172	1
213196	Usp9x	USP9X	Probable ubiquitin carboxyl-terminal hydrolase FAF-X	Protease	HLLNYAYNSNINVPNAEVLLNNEIDWLKR	71.15	91.5686	98.5441	87.8472	82.3726	57.5005	65.6183	82.8069	93.4169	98.2853	98.5441	95.2967	96.8552	79.2146	93.8417	92.0874	1
213197	Usp9x	USP9X	Probable ubiquitin carboxyl-terminal hydrolase FAF-X	Protease	HLLNYAYNSNINVPNAEVLLNNEIDWLKR	112.124	232.046	363.346	294.632	321.615	216.07	144.961	237.662	147.214	249.067	363.346	319.617	378.161	297.665	207.311	264.298	1
213198	Usp9x	USP9X	Probable ubiquitin carboxyl-terminal hydrolase FAF-X	Protease	HLQVIFGHLAASR	112.028	170.169	179.871	157.054	168.067	169.344	113.198	160.388	147.087	182.651	179.871	170.372	197.617	233.294	161.886	178.363	1
213199	Usp9x	USP9X	Probable ubiquitin carboxyl-terminal hydrolase FAF-X	Protease	HSGDYFTLLR	347.704	389.005	366.222	348.754	315.652	309.197	281.225	364.953	456.52	417.539	366.222	378.329	371.149	425.96	402.184	405.855	1
213200	Usp9x	USP9X	Probable ubiquitin carboxyl-terminal hydrolase FAF-X	Protease	ICQGCPHR	180.738	241.817	241.152	223.607	252.6	173.777	141.449	227.633	237.301	259.555	241.152	242.57	297.012	239.401	202.288	253.145	0.588018
213201	Usp9x	USP9X	Probable ubiquitin carboxyl-terminal hydrolase FAF-X	Protease	IELFVGGELIDPGDDRK	138.041	190.581	201.892	191.622	173.891	109.504	135.174	169.386	181.242	204.56	201.892	207.872	204.464	150.857	193.315	188.37	0.99429
213202	Usp9x	USP9X	Probable ubiquitin carboxyl-terminal hydrolase FAF-X	Protease	IELFVGGELIDPGDDRK	239.89	263.196	307.065	259.011	272.178	146.992	205.488	255.614	314.965	282.502	307.065	280.975	320.033	202.501	293.871	284.262	1
213203	Usp9x	USP9X	Probable ubiquitin carboxyl-terminal hydrolase FAF-X	Protease	IKANVAHTK	833.722	1232.97	1086.5	1026.49	778.756	1139.06	603.412	1088.51	1094.64	1323.41	1086.5	1113.53	915.676	1569.21	862.949	1210.51	0.819445
213204	Usp9x	USP9X	Probable ubiquitin carboxyl-terminal hydrolase FAF-X	Protease	ILDYSCSQDRDTQK	288.69	498.939	399.061	379.244	469.441	255.99	271.7	375.123	379.037	535.537	399.061	411.404	551.978	352.66	388.563	417.165	0.847413
213205	Usp9x	USP9X	Probable ubiquitin carboxyl-terminal hydrolase FAF-X	Protease	ILTDEAVSGWKFEIHR	342.559	798.536	480.916	492.505	614.139	425.432	318.538	450.099	449.766	857.11	480.916	534.27	722.116	586.089	455.546	500.543	1
213206	Usp9x	USP9X	Probable ubiquitin carboxyl-terminal hydrolase FAF-X	Protease	IQWIDRFIEELR	196.637	315.815	276.477	261.29	283.971	172.986	181.611	243.608	258.176	338.98	276.477	283.448	333.899	238.311	259.725	270.91	1
213207	Usp9x	USP9X	Probable ubiquitin carboxyl-terminal hydrolase FAF-X	Protease	IQWIDRFIEELR	24.6712	30.5582	32.6793	30.4797	30.6889	21.2535	27.1783	23.8879	32.3922	32.7997	32.6793	33.0644	36.0846	29.2795	38.8681	26.5651	1
213208	Usp9x	USP9X	Probable ubiquitin carboxyl-terminal hydrolase FAF-X	Protease	KGLDVK	494.537	690.448	651.884	633.425	584.19	654.187	487.095	656.531	649.306	741.094	651.884	687.14	686.901	901.229	696.603	730.111	0.953936
213209	Usp9x	USP9X	Probable ubiquitin carboxyl-terminal hydrolase FAF-X	Protease	KIIEDCSNSDETVK	550.054	882.803	703.622	707.394	685.048	499.297	506.029	715.703	722.197	947.558	703.622	767.382	805.492	687.847	723.681	795.914	1
213210	Usp9x	USP9X	Probable ubiquitin carboxyl-terminal hydrolase FAF-X	Protease	KLIGQLNLK	327.017	382.189	381.329	350.601	352.841	339.071	284.214	385.771	429.359	410.223	381.329	380.333	414.877	467.115	406.459	429.006	1
213211	Usp9x	USP9X	Probable ubiquitin carboxyl-terminal hydrolase FAF-X	Protease	KLIGQLNLK	423.455	508.726	537.94	480.921	470.436	443.856	385.215	482.14	555.978	546.042	537.94	521.704	553.147	611.471	550.902	536.175	0.920378
213212	Usp9x	USP9X	Probable ubiquitin carboxyl-terminal hydrolase FAF-X	Protease	KLPPVLAIQLK	442.162	598.513	605.792	533.248	478.093	552.165	444.509	539.44	580.54	642.415	605.792	578.468	562.151	760.68	635.699	599.897	1
213213	Usp9x	USP9X	Probable ubiquitin carboxyl-terminal hydrolase FAF-X	Protease	KLPPVLAIQLK	468.527	546.093	634.962	538.667	500.762	519.221	472.032	518.614	615.155	586.149	634.962	584.347	588.806	715.296	675.06	576.737	0.950969
213214	Usp9x	USP9X	Probable ubiquitin carboxyl-terminal hydrolase FAF-X	Protease	KQNVQFMHNR	356.883	450.176	427.482	397.072	390.477	434.759	323.842	418.945	468.572	483.198	427.482	430.744	459.131	598.938	463.132	465.898	0.887892
213215	Usp9x	USP9X	Probable ubiquitin carboxyl-terminal hydrolase FAF-X	Protease	KVDTVK	796.644	74.0351	766.639	517.627	531.574	418.952	890.205	1271.76	1045.96	79.4657	766.639	561.522	625.035	577.161	1273.1	1414.29	0.816026
213216	Usp9x	USP9X	Probable ubiquitin carboxyl-terminal hydrolase FAF-X	Protease	KWTWAVEWLGDELER	341.745	358.994	416.084	385.494	421.765	221.67	302.372	394.167	448.697	385.327	416.084	418.185	495.92	305.38	432.427	438.342	1
213217	Usp9x	USP9X	Probable ubiquitin carboxyl-terminal hydrolase FAF-X	Protease	LAQQISDEASR	148.411	176.539	178.515	173.495	179.982	111.742	120.023	169.759	194.857	189.489	178.515	188.208	211.626	153.94	171.646	188.785	1
213218	Usp9x	USP9X	Probable ubiquitin carboxyl-terminal hydrolase FAF-X	Protease	LAQQISDEASR	156.549	225.883	207.039	177.205	174.529	138.257	136.351	177.637	205.542	242.451	207.039	192.233	205.214	190.468	194.997	197.545	1
213219	Usp9x	USP9X	Probable ubiquitin carboxyl-terminal hydrolase FAF-X	Protease	LAWDFSPEQLDHLFDCFK	106.748	182.009	163.36	149.081	202.344	97.295	115.706	143.77	140.155	195.36	163.36	161.723	237.92	134.037	165.473	159.883	0.659426
213220	Usp9x	USP9X	Probable ubiquitin carboxyl-terminal hydrolase FAF-X	Protease	LDDM*INRPR	168.287	221.376	241.503	189.374	194.542	195.762	157.663	227.03	220.954	237.614	241.503	205.433	228.746	269.688	225.476	252.474	1
213221	Usp9x	USP9X	Probable ubiquitin carboxyl-terminal hydrolase FAF-X	Protease	LDDMINRPR	336.045	441.911	471.181	421.341	384.733	426.668	316.902	435.009	441.212	474.326	471.181	457.072	452.376	587.792	453.207	483.762	0.840086
213222	Usp9x	USP9X	Probable ubiquitin carboxyl-terminal hydrolase FAF-X	Protease	LDDMINRPR	389.9	493.469	532.235	471.67	431.769	463.941	357.239	459.295	511.922	529.666	532.235	511.669	507.682	639.14	510.893	510.77	0.866323
213223	Usp9x	USP9X	Probable ubiquitin carboxyl-terminal hydrolase FAF-X	Protease	LIGQLNLKDK	213.645	285.289	288.027	248.218	197.264	250.541	199.32	238.911	280.507	306.215	288.027	269.267	231.946	345.153	285.051	265.687	0.93295
213224	Usp9x	USP9X	Probable ubiquitin carboxyl-terminal hydrolase FAF-X	Protease	LLLTAIGYGHVR	289.866	502.064	372.451	380.053	363.903	378.023	287.487	366.89	380.582	538.891	372.451	412.283	427.883	520.776	411.139	408.008	0.900616
213225	Usp9x	USP9X	Probable ubiquitin carboxyl-terminal hydrolase FAF-X	Protease	LLQISSFNGK	182.256	188.117	241.683	225.647	188.684	212.093	188.442	215.684	239.295	201.915	241.683	244.782	221.858	292.186	269.494	239.857	1
213226	Usp9x	USP9X	Probable ubiquitin carboxyl-terminal hydrolase FAF-X	Protease	LLQISSFNGK	156.28	168.069	227.365	198.374	167.585	192.768	165.819	197.171	205.189	180.397	227.365	215.196	197.049	265.563	237.14	219.268	1
213227	Usp9x	USP9X	Probable ubiquitin carboxyl-terminal hydrolase FAF-X	Protease	LM*GDEPDLDPDINKDFFESNVLQLDPSLLTENGMK	89.6	147.466	127.513	118.887	141.405	62.1541	74.4214	103.504	117.641	158.283	127.513	128.969	166.267	85.6256	106.431	115.104	1
213228	Usp9x	USP9X	Probable ubiquitin carboxyl-terminal hydrolase FAF-X	Protease	LM*GDEPDLDPDINKDFFESNVLQLDPSLLTENGMK	76.9009	118.673	102.551	86.2722	110.35	44.6502	70.4991	79.0842	100.967	127.378	102.551	93.5882	129.752	61.5116	100.822	87.9474	1
213229	Usp9x	USP9X	Probable ubiquitin carboxyl-terminal hydrolase FAF-X	Protease	LMGDEPDLDPDINKDFFESNVLQLDPSLLTENGMK	135.815	210.409	173.212	147.885	203.726	85.8237	126.164	157.482	178.319	225.843	173.212	160.426	239.545	118.233	180.429	175.132	1
213230	Usp9x	USP9X	Probable ubiquitin carboxyl-terminal hydrolase FAF-X	Protease	LMGDEPDLDPDINKDFFESNVLQLDPSLLTENGMK	84.4638	130.931	120.643	102.148	115.568	42.483	73.0398	102.353	110.897	140.535	120.643	110.811	135.887	58.5259	104.455	113.824	1
213231	Usp9x	USP9X	Probable ubiquitin carboxyl-terminal hydrolase FAF-X	Protease	LMGDEPDLDPDINKDFFESNVLQLDPSLLTENGMK	79.4295	132.744	115.249	98.547	124.998	57.1697	79.5652	98.7067	104.288	142.481	115.249	106.904	146.975	78.7589	113.787	109.769	1
213232	Usp9x	USP9X	Probable ubiquitin carboxyl-terminal hydrolase FAF-X	Protease	LQVNQVVIHEDFIQSCFDR	225.259	232.163	317.805	315.955	325.649	183.167	220.179	262.938	295.755	249.193	317.805	342.748	382.904	252.337	314.882	292.406	1
213233	Usp9x	USP9X	Probable ubiquitin carboxyl-terminal hydrolase FAF-X	Protease	LQVNQVVIHEDFIQSCFDR	185.262	203.054	258.549	252.159	271.41	138.339	179.553	224.293	243.241	217.948	258.549	273.542	319.129	190.58	256.782	249.43	1
213234	Usp9x	USP9X	Probable ubiquitin carboxyl-terminal hydrolase FAF-X	Protease	LQVNQVVIHEDFIQSCFDRLK	236.873	351.072	362.365	387.715	311.08	275.555	255.672	335.009	311.004	376.824	362.365	420.594	365.773	379.613	365.64	372.554	0.980242
213235	Usp9x	USP9X	Probable ubiquitin carboxyl-terminal hydrolase FAF-X	Protease	LQYYVPR	142.519	189.157	218.055	193.907	186.222	208.441	143.041	182.113	187.121	203.032	218.055	210.35	218.964	287.156	204.565	202.523	0.873666
213236	Usp9x	USP9X	Probable ubiquitin carboxyl-terminal hydrolase FAF-X	Protease	LQYYVPR	99.408	98.3344	87.62	77.6983	82.4478	95.2004	71.4393	87.9377	130.518	105.547	87.62	84.2872	96.9437	131.151	102.166	97.7932	0.516992
213237	Usp9x	USP9X	Probable ubiquitin carboxyl-terminal hydrolase FAF-X	Protease	LSVPATFMLVSLDEGPGPPIK	133.032	153.593	164.143	145.273	176.932	101.002	105.56	140.888	174.666	164.859	164.143	157.592	208.04	139.144	150.963	156.678	0.957354
213238	Usp9x	USP9X	Probable ubiquitin carboxyl-terminal hydrolase FAF-X	Protease	LSVPATFMLVSLDEGPGPPIK	73.7992	96.6083	98.7079	91.3307	103.405	61.0406	75.2748	89.0301	96.8951	103.695	98.7079	99.0757	121.585	84.0915	107.652	99.008	0.980131
213239	Usp9x	USP9X	Probable ubiquitin carboxyl-terminal hydrolase FAF-X	Protease	LSVPATFMLVSLDEGPGPPIKYQYAELGK	165.803	270.658	233.683	213.122	287.619	166.427	166.713	225.396	217.692	290.511	233.683	231.195	338.188	229.275	238.419	250.657	0.939995
213240	Usp9x	USP9X	Probable ubiquitin carboxyl-terminal hydrolase FAF-X	Protease	LVELCVAK	205.118	540.526	268.558	257.067	470.95	308.085	184.571	259.205	269.311	580.174	268.558	278.867	553.752	424.428	263.958	288.255	0.906046
213241	Usp9x	USP9X	Probable ubiquitin carboxyl-terminal hydrolase FAF-X	Protease	LYSVVSQLIR	63.4664	106.227	89.9031	93.0278	90.029	84.0603	58.0831	85.744	83.3286	114.019	89.9031	100.917	105.858	115.804	83.0656	95.3536	0.887423
213242	Usp9x	USP9X	Probable ubiquitin carboxyl-terminal hydrolase FAF-X	Protease	LYSVVSQLIR	100.563	200.994	154.528	119.567	178.15	150.674	102.93	151.238	132.035	215.737	154.528	129.707	209.473	207.573	147.202	168.187	0.999636
213243	Usp9x	USP9X	Probable ubiquitin carboxyl-terminal hydrolase FAF-X	Protease	M*AEWIQQNNILSIVLR	86.1328	102.226	133.033	116.556	125.027	84.47	93.545	120.179	113.089	109.725	133.033	126.44	147.009	116.369	133.78	133.648	0.941431
213244	Usp9x	USP9X	Probable ubiquitin carboxyl-terminal hydrolase FAF-X	Protease	M*AEWIQQNNILSIVLR	109.051	100.651	152.947	134.03	142.946	87.4952	127.124	134.405	143.18	108.033	152.947	145.396	168.078	120.536	181.802	149.468	0.982358
213245	Usp9x	USP9X	Probable ubiquitin carboxyl-terminal hydrolase FAF-X	Protease	M*NALNEVNK	48.3286	73.6361	70.6929	68.5108	55.8375	67.3514	57.919	59.7489	63.4534	79.0375	70.6929	74.3206	65.6547	92.7855	82.8309	66.4451	0.685254
213246	Usp9x	USP9X	Probable ubiquitin carboxyl-terminal hydrolase FAF-X	Protease	M*YGRDNEDYDPQTVR	56.7928	87.298	98.5902	82.0829	70.9523	53.118	59.3706	77.0651	74.5665	93.7015	98.5902	89.0437	83.4271	73.1771	84.9068	85.7021	1
213247	Usp9x	USP9X	Probable ubiquitin carboxyl-terminal hydrolase FAF-X	Protease	MAEWIQQNNILSIVLR	323.007	343.448	477.294	452.128	438.386	281.037	348.374	427.886	424.094	368.64	477.294	490.47	515.463	387.166	498.215	475.84	1
213248	Usp9x	USP9X	Probable ubiquitin carboxyl-terminal hydrolase FAF-X	Protease	MAEWIQQNNILSIVLR	341.992	326.189	522.743	437.448	464.35	303.701	385.815	432.137	449.021	350.116	522.743	474.544	545.991	418.389	551.76	480.568	1
213249	Usp9x	USP9X	Probable ubiquitin carboxyl-terminal hydrolase FAF-X	Protease	MDTIGHDDEVIR	293.721	320.752	366.893	315.679	296.851	198.351	233.033	287.774	385.643	344.279	366.893	342.449	349.043	273.255	333.265	320.026	0.775851
213250	Usp9x	USP9X	Probable ubiquitin carboxyl-terminal hydrolase FAF-X	Protease	MNALNEVNK	210.42	250.556	281.269	231.529	211.286	224.681	207.146	240.467	276.272	268.935	281.269	251.163	248.434	309.528	296.242	267.417	1
213251	Usp9x	USP9X	Probable ubiquitin carboxyl-terminal hydrolase FAF-X	Protease	MQYSLEYFQFMK	158.534	230.908	254.389	230.367	284.573	175.074	178.895	243.395	208.149	247.845	254.389	249.903	334.606	241.188	255.841	270.673	1
213252	Usp9x	USP9X	Probable ubiquitin carboxyl-terminal hydrolase FAF-X	Protease	MQYSLEYFQFMKK	159.164	187.97	217.862	203.397	171.317	183.863	133.914	178.419	208.976	201.758	217.862	220.645	201.438	253.295	191.512	198.415	0.649415
213253	Usp9x	USP9X	Probable ubiquitin carboxyl-terminal hydrolase FAF-X	Protease	MYGRDNEDYDPQTVR	264.862	369.311	440.262	368.873	317.506	238.048	248.756	358.303	347.753	396.401	440.262	400.154	373.33	327.942	355.751	398.459	1
213254	Usp9x	USP9X	Probable ubiquitin carboxyl-terminal hydrolase FAF-X	Protease	MYGRDNEDYDPQTVR	323.152	345.929	272.366	280.945	235.717	169.519	237.204	290.756	424.285	371.303	272.366	304.77	277.16	233.535	339.229	323.342	0.750092
213255	Usp9x	USP9X	Probable ubiquitin carboxyl-terminal hydrolase FAF-X	Protease	NNFLPNADMETR	153.69	204.831	204.212	178.089	175.777	128.52	143.19	194.949	201.788	219.856	204.212	193.192	206.682	177.053	204.779	216.798	0.653868
213256	Usp9x	USP9X	Probable ubiquitin carboxyl-terminal hydrolase FAF-X	Protease	NVHDLLAK	494.785	871.008	762.894	755.656	774.145	793.958	531.011	720.272	649.632	934.898	762.894	819.737	910.254	1093.78	759.407	800.996	0.984636
213257	Usp9x	USP9X	Probable ubiquitin carboxyl-terminal hydrolase FAF-X	Protease	QVDDLEVWSHTNDTIGSVR	178.585	194.626	210.115	184.37	220.25	123.964	145.78	176.187	234.474	208.902	210.115	200.004	258.974	170.777	208.483	195.933	0.586061
213258	Usp9x	USP9X	Probable ubiquitin carboxyl-terminal hydrolase FAF-X	Protease	QVDDLEVWSHTNDTIGSVRR	136.084	201.146	228.132	204.715	181.71	151.951	140.23	187.087	178.672	215.901	228.132	222.076	213.658	209.332	200.545	208.054	0.988846
213259	Usp9x	USP9X	Probable ubiquitin carboxyl-terminal hydrolase FAF-X	Protease	RFDYDWERECAIK	308.826	475.191	433.193	407.282	337.476	249.427	259.49	335.364	405.475	510.047	433.193	441.82	396.811	343.619	371.1	372.949	0.995821
213260	Usp9x	USP9X	Probable ubiquitin carboxyl-terminal hydrolase FAF-X	Protease	RGAYLNALK	244.235	497.979	437.958	410.053	414.388	427.276	276.226	373.101	320.67	534.506	437.958	444.827	487.246	588.629	395.036	414.916	1
213261	Usp9x	USP9X	Probable ubiquitin carboxyl-terminal hydrolase FAF-X	Protease	SGGLPLVLSMLTR	74.3748	92.9155	102.797	103.078	80.5209	85.3779	64.7875	94.894	97.6509	99.731	102.797	111.82	94.678	117.619	92.6537	105.529	1
213262	Usp9x	USP9X	Probable ubiquitin carboxyl-terminal hydrolase FAF-X	Protease	SGGLPLVLSMLTR	59.7713	64.2427	80.6939	66.159	54.8087	53.9945	52.8869	61.4302	78.4771	68.955	80.6939	71.7694	64.4451	74.3846	75.6344	68.3149	1
213263	Usp9x	USP9X	Probable ubiquitin carboxyl-terminal hydrolase FAF-X	Protease	TGETGVEETILEGHLGVTK	263.242	313.35	350.694	327.455	307.222	203.669	231.004	317.276	345.625	336.335	350.694	355.224	361.237	280.581	330.362	352.835	0.986012
213264	Usp9x	USP9X	Probable ubiquitin carboxyl-terminal hydrolase FAF-X	Protease	TGETGVEETILEGHLGVTK	394.399	485.617	556.913	493.575	431.8	273.714	396.605	454.56	517.828	521.238	556.913	535.431	507.718	377.078	567.191	505.504	1
213265	Usp9x	USP9X	Probable ubiquitin carboxyl-terminal hydrolase FAF-X	Protease	TGETGVEETILEGHLGVTK	430.99	563.917	529.018	548.126	445.041	353.343	351.017	525.404	565.871	605.282	529.018	594.608	523.287	486.776	501.995	584.287	1
213266	Usp9x	USP9X	Probable ubiquitin carboxyl-terminal hydrolase FAF-X	Protease	TNDKWVIPALK	455.489	756.772	644.457	564.941	644.889	637.079	420.747	534.409	598.038	812.282	644.457	612.849	758.272	877.661	601.717	594.302	1
213267	Usp9x	USP9X	Probable ubiquitin carboxyl-terminal hydrolase FAF-X	Protease	TNDKWVIPALK	444.587	768.987	651.197	568.668	630.822	618.338	428.068	588.04	583.723	825.394	651.197	616.891	741.732	851.842	612.187	653.943	1
213268	Usp9x	USP9X	Probable ubiquitin carboxyl-terminal hydrolase FAF-X	Protease	VLGGSFADQK	167.26	205.631	217.805	182.579	201.91	176.036	145.298	180.727	219.605	220.714	217.805	198.063	237.41	242.513	207.793	200.982	1
213269	Usp9x	USP9X	Probable ubiquitin carboxyl-terminal hydrolase FAF-X	Protease	VLGGSFADQK	138.185	170.544	181.824	140.205	155.195	151.26	134.112	151.373	181.431	183.053	181.824	152.095	182.481	208.381	191.796	168.338	1
213270	Usp9x	USP9X	Probable ubiquitin carboxyl-terminal hydrolase FAF-X	Protease	VLGGSFADQK	324.472	438.647	406.071	380.14	352.816	357.438	270.879	354.659	426.017	470.822	406.071	412.377	414.848	492.419	387.389	394.407	1
213271	Usp9x	USP9X	Probable ubiquitin carboxyl-terminal hydrolase FAF-X	Protease	VPGQEETVK	151.326	166.409	185.233	159.768	157.011	126.407	141.128	155.642	198.684	178.616	185.233	173.316	184.616	174.143	201.829	173.085	1
213272	Usp9x	USP9X	Probable ubiquitin carboxyl-terminal hydrolase FAF-X	Protease	VVIQSNDDIACR	65.3882	96.5885	100.519	89.8315	81.499	64.7856	64.337	85.5388	85.8519	103.673	100.519	97.4494	95.828	89.2508	92.0094	95.1254	0.547492
213273	Usp9x	USP9X	Probable ubiquitin carboxyl-terminal hydrolase FAF-X	Protease	VVIQSNDDIACR	167.485	268.15	216.927	198.605	219.439	182.183	143.815	229.348	219.901	287.819	216.927	215.447	258.02	250.981	205.672	255.052	1
213274	Usp9x	USP9X	Probable ubiquitin carboxyl-terminal hydrolase FAF-X	Protease	YISEIAITTRPHQIVMPSAIER	144.758	193.744	241.274	200.062	191.534	166.729	130.526	169.151	190.061	207.955	241.274	217.028	225.209	229.691	186.667	188.108	0.948622
213275	Usp9x	USP9X	Probable ubiquitin carboxyl-terminal hydrolase FAF-X	Protease	YISEIAITTRPHQIVMPSAIER	134.582	189.224	214.945	188.608	161.095	154.574	117.396	172.503	176.701	203.104	214.945	204.602	189.418	212.946	167.89	191.836	1
213276	Usp9x	USP9X	Probable ubiquitin carboxyl-terminal hydrolase FAF-X	Protease	YISEIAITTRPHQIVMPSAIER	130.631	197.717	218.667	197.236	169.575	169.432	125.478	183.466	171.513	212.22	218.667	213.962	199.389	233.415	179.448	204.028	1
213277	Usp9x	USP9X	Probable ubiquitin carboxyl-terminal hydrolase FAF-X	Protease	YQYAELGK	56.3944	70.5814	71.6327	63.6022	80.8329	62.919	45.1229	63.5117	74.0434	75.7587	71.6327	68.9958	95.0449	86.6792	64.531	70.6297	1
213278	Usp9x	USP9X	Probable ubiquitin carboxyl-terminal hydrolase FAF-X	Protease	YSHVQEVQER	48.5878	113.472	128.827	109.647	248.774	132.473	64.7848	140.206	63.7936	121.795	128.827	118.945	292.513	182.499	92.6497	155.92	0.973167
213279	Usp9x	USP9X	Probable ubiquitin carboxyl-terminal hydrolase FAF-X	Protease	YSHVQEVQER	115.166	201.278	144.417	135.325	130.381	97.634	101.186	134.028	151.208	216.042	144.417	146.8	153.305	134.504	144.708	149.049	0.994701
213280	Usp9x	USP9X	Probable ubiquitin carboxyl-terminal hydrolase FAF-X	Protease	YSHVQEVQER	210.868	344.8	294.032	252.074	248.083	173.972	182.346	238.604	276.861	370.091	294.032	273.45	291.7	239.67	260.777	265.345	1
213281	Usp9x	USP9X	Probable ubiquitin carboxyl-terminal hydrolase FAF-X	Protease	YSHVQEVQER	41.337	70.7446	75.154	61.9004	94.5504	55.342	40.0523	57.6266	54.2737	75.9338	75.154	67.1497	111.174	76.241	57.2795	64.085	1
213282	Usp9x	USP9X	Probable ubiquitin carboxyl-terminal hydrolase FAF-X	Protease	YSHVQEVQER	52.5394	91.8219	67.4379	67.6359	60.1472	47.5719	46.7648	63.6348	68.9819	98.5572	67.4379	73.3715	70.7222	65.5366	66.8791	70.7665	1
213283	Utp14a	UTP14A	U3 small nucleolar RNA-associated protein 14 homolog A	RNA processing	NKQPVTDPLLTPVEK	394.569	486.921	547.105	496.257	448.901	357.214	359.688	443.963	518.052	522.637	547.105	538.34	527.827	492.11	514.395	493.719	1
213284	Utp14a	UTP14A	U3 small nucleolar RNA-associated protein 14 homolog A	RNA processing	LLEAIGSLSGK	154.007	184.474	208.875	196.639	175.861	166.354	146.577	173.88	202.205	198.006	208.875	213.315	206.781	229.174	209.622	193.367	1
213285	Utp14a	UTP14A	U3 small nucleolar RNA-associated protein 14 homolog A	RNA processing	TPLEQEVFNLLHK	208.434	278.205	289.734	275.316	226.932	188.435	195.053	244.613	273.665	298.612	289.734	298.664	266.83	259.594	278.948	272.028	1
213286	Utp14a	UTP14A	U3 small nucleolar RNA-associated protein 14 homolog A	RNA processing	TPLEQEVFNLLHK	112.065	115.5	150.993	122.344	126.059	96.3455	111.774	124.195	147.136	123.972	150.993	132.719	148.223	132.729	159.85	138.113	1
213287	Uvrag	UVRAG	UV radiation resistance-associated protein	Autophagy	EVAFLHK	204.127	253.033	269.622	233.245	228.053	233.128	189.49	252.287	268.01	271.594	269.622	253.025	268.149	321.164	270.993	280.561	1
213288	Uvrag	UVRAG	UV radiation resistance-associated protein	Autophagy	IYALSENVSSFRRPR	332.518	284.56	291.85	332.837	370.092	238.8	284.062	370.845	436.582	305.433	291.85	361.062	435.162	328.978	406.242	412.407	0.995062
213289	Uvrag	UVRAG	UV radiation resistance-associated protein	Autophagy	KVAPLSSSLDTSLDFSK	315.353	406.442	440.682	388.126	387.307	331.317	287.689	401.893	414.045	436.255	440.682	421.039	455.403	456.434	411.429	446.934	1
213290	Uvrag	UVRAG	UV radiation resistance-associated protein	Autophagy	KVAPLSSSLDTSLDFSK	211.17	264.119	274.549	231.562	243.117	186.214	206.118	253.559	277.257	283.493	274.549	251.199	285.862	256.534	294.773	281.976	1
213291	Uvrag	UVRAG	UV radiation resistance-associated protein	Autophagy	LTSTSNELKK	143.443	197.625	199.653	179.085	189.422	166.824	132.451	185.506	188.335	212.121	199.653	194.272	222.726	229.823	189.421	206.297	1
213292	Uvrag	UVRAG	UV radiation resistance-associated protein	Autophagy	NFMEHGLMVR	174.454	265.572	247.2	213.544	205.543	217.083	171.248	204.065	229.051	285.052	247.2	231.653	241.681	299.061	244.905	226.935	0.744787
213293	Uvrag	UVRAG	UV radiation resistance-associated protein	Autophagy	QTQVTVQR	40.2321	46.2443	57.4545	47.0829	50.811	47.9211	34.2222	55.1059	52.823	49.6364	57.4545	51.0756	59.7446	66.0177	48.9417	61.2817	0.981461
213294	Uvrag	UVRAG	UV radiation resistance-associated protein	Autophagy	YQHGLGTPDLR	498.28	474.618	498.121	418.834	363.399	432.384	362.796	495.278	654.221	509.432	498.121	454.351	427.291	595.667	518.841	550.785	0.938812
213295	Vac14	VAC14	Protein VAC14 homolog	Unknown function	ANLLNPPSTK	335.671	455.197	460.207	405.549	372.413	412.374	299.706	418.369	440.722	488.587	460.207	439.941	437.89	568.099	428.614	465.257	0.951855
213296	Vac14	VAC14	Protein VAC14 homolog	Unknown function	DFVAQNNTMQIK	332.15	414.671	424.741	383.396	336.927	363.694	286.454	368.127	436.098	445.088	424.741	415.909	396.165	501.037	409.662	409.384	1
213297	Vac14	VAC14	Protein VAC14 homolog	Unknown function	DIVTESSKFDLVSFIPLLR	148.577	165.057	210.227	222.436	210.171	130.627	160.529	224.498	195.075	177.165	210.227	241.299	247.123	179.956	229.575	249.659	0.841188
213298	Vac14	VAC14	Protein VAC14 homolog	Unknown function	DIVTESSKFDLVSFIPLLR	325.88	336.882	435.249	458.406	390.778	262.188	340.618	412.378	427.866	361.593	435.249	497.279	459.485	361.199	487.124	458.594	0.989203
213299	Vac14	VAC14	Protein VAC14 homolog	Unknown function	ELIEPVLTCFNDADSR	181.836	335.811	272.045	248.988	295.683	176.057	164.34	237.37	238.743	360.444	272.045	270.103	347.67	242.542	235.026	263.972	0.871304
213300	Vac14	VAC14	Protein VAC14 homolog	Unknown function	ELIEPVLTCFNDADSR	127.19	237.962	159.577	170.27	208.725	112.996	111.425	164.805	166.995	255.417	159.577	184.709	245.423	155.667	159.351	183.275	0.870461
213301	Vac14	VAC14	Protein VAC14 homolog	Unknown function	EVANVCNQSLMK	199.186	290.597	235.748	266.689	221.881	238.05	165.374	262.298	261.523	311.913	235.748	289.305	260.892	327.946	236.503	291.694	0.833234
213302	Vac14	VAC14	Protein VAC14 homolog	Unknown function	FDLVSFIPLLR	55.7511	68.9796	76.0269	65.957	74.3058	46.0211	48.7995	78.1589	73.1988	74.0394	76.0269	71.5503	87.3702	63.4002	69.789	86.9184	0.858972
213303	Vac14	VAC14	Protein VAC14 homolog	Unknown function	FDLVSFIPLLR	25.1325	29.6717	35.4863	25.8855	36.5409	18.2671	24.7296	33.0162	32.9979	31.8482	35.4863	28.0807	42.9655	25.1654	35.3662	36.7164	0.912876
213304	Vac14	VAC14	Protein VAC14 homolog	Unknown function	FMINLLQTFSSER	74.9683	87.4767	89.5395	92.1159	88.6255	56.9098	70.9648	87.9575	98.4301	93.8933	89.5395	99.9275	104.207	78.4009	101.488	97.8152	1
213305	Vac14	VAC14	Protein VAC14 homolog	Unknown function	FMINLLQTFSSER	76.79	88.7333	101.322	96.8668	105.978	60.3879	73.3419	100.549	100.822	95.2421	101.322	105.081	124.611	83.1923	104.887	111.818	1
213306	Vac14	VAC14	Protein VAC14 homolog	Unknown function	FMINLLQTFSSER	67.9445	77.8141	86.1824	84.0972	82.2766	62.1209	55.8599	87.5775	89.2081	83.5219	86.1824	91.2288	96.7423	85.5798	79.8861	97.3926	1
213307	Vac14	VAC14	Protein VAC14 homolog	Unknown function	GAVLPHFNVLFDGLSK	218.814	349.316	350.219	327.663	321.595	305.928	211.692	293.877	287.294	374.938	350.219	355.45	378.138	421.456	302.744	326.813	0.8864
213308	Vac14	VAC14	Protein VAC14 homolog	Unknown function	GAVLPHFNVLFDGLSK	328.124	577.62	558.686	500.9	524.003	460.471	359.009	481.895	430.813	619.989	558.686	543.378	616.132	634.36	513.424	535.903	0.887233
213309	Vac14	VAC14	Protein VAC14 homolog	Unknown function	GAVLPHFNVLFDGLSK	164.621	289.459	257.902	255.447	252.066	228.873	173.44	244.438	216.14	310.691	257.902	277.109	296.384	315.303	248.039	271.833	1
213310	Vac14	VAC14	Protein VAC14 homolog	Unknown function	KGGLIGLAACSIALGK	523.066	1092.57	743.916	758.834	895.743	880.571	495.117	748.287	686.763	1172.72	743.916	823.185	1053.23	1213.1	708.075	832.15	0.981267
213311	Vac14	VAC14	Protein VAC14 homolog	Unknown function	KNPSSVK	626.694		526.042	224.638	179.074	99.119	375.406	399.378	822.822		526.042	243.687	210.558	136.55	536.874	444.137	1
213312	Vac14	VAC14	Protein VAC14 homolog	Unknown function	KVAALEIEK	668.691	800.625	839.041	800.456	616.803	519.952	564.01	703.456	877.963	859.352	839.041	868.336	725.249	716.303	806.6	782.295	1
213313	Vac14	VAC14	Protein VAC14 homolog	Unknown function	LAADPDPNVK	937.358	1311.63	1156.88	1106.66	307.414	1085.8	811.367	1257.79	1230.71	1407.84	1156.88	1200.51	361.463	1495.83	1160.35	1398.75	1
213314	Vac14	VAC14	Protein VAC14 homolog	Unknown function	LLKDIVTESSKFDLVSFIPLLR	199.485	204.528	300.406	293.914	245.922	165.897	212.563	283.935	261.915	219.53	300.406	318.838	289.16	228.545	303.99	315.756	0.934637
213315	Vac14	VAC14	Protein VAC14 homolog	Unknown function	LQCVPNPELLQTEDCLK	403.024	625.755	513.022	446.136	564.832	322.96	345.087	450.657	529.153	671.655	513.022	483.97	664.14	444.92	493.514	501.164	1
213316	Vac14	VAC14	Protein VAC14 homolog	Unknown function	LQCVPNPELLQTEDCLK	483.021	826.157	565.916	593.267	630.509	385.253	374.517	594.375	634.186	886.757	565.916	643.577	741.365	530.737	535.603	660.988	1
213317	Vac14	VAC14	Protein VAC14 homolog	Unknown function	SQKGDSPSIDYTELLQHFEK	352.12	475.987	509.364	499.168	488.422	282.202	335.68	462.459	462.318	510.902	509.364	541.498	574.296	388.771	480.062	514.289	1
213318	Vac14	VAC14	Protein VAC14 homolog	Unknown function	SQKGDSPSIDYTELLQHFEKVQK	260.553	341.241	400.977	376.769	270.735	270.322	246.962	342.25	342.095	366.271	400.977	408.72	318.335	372.405	353.184	380.607	1
213319	Vac14	VAC14	Protein VAC14 homolog	Unknown function	SQKGDSPSIDYTELLQHFEKVQK	313.647	404.722	464.323	430.522	330.518	327.695	291.975	409.374	411.806	434.409	464.323	467.031	388.629	451.443	417.559	455.253	0.813725
213320	Vac14	VAC14	Protein VAC14 homolog	Unknown function	VAALEIEK	233.496	313.742	321.484	292.408	278.954	189.268	210.937	271.027	306.57	336.755	321.484	317.205	328	260.742	301.665	301.402	1
213321	Vac14	VAC14	Protein VAC14 homolog	Unknown function	VM*LPYSSGILTAVLPCLAYDDR	95.428	165.975	166.882	140.017	165.525	90.4053	98.2208	138.782	125.293	178.15	166.882	151.89	194.627	124.545	140.467	154.336	0.560246
213322	Vac14	VAC14	Protein VAC14 homolog	Unknown function	VMLPYSSGILTAVLPCLAYDDR	34.3667	45.7759	45.432	45.2189	44.0552	28.7301	28.099	37.5126	45.122	49.1336	45.432	49.0535	51.801	39.5796	40.1848	41.7167	0.964573
213323	Vac14	VAC14	Protein VAC14 homolog	Unknown function	VMLPYSSGILTAVLPCLAYDDR	75.7388	143.484	132.78	121.087	154.104	90.7947	95.8731	128.542	99.4418	154.009	132.78	131.355	181.198	125.082	137.11	142.948	0.989251
213324	Vac14	VAC14	Protein VAC14 homolog	Unknown function	YYACEALYNIVK	175.788	425.259	332.944	307.879	411.555	317.488	182.222	296.89	230.802	456.453	332.944	333.987	483.914	437.382	260.599	330.164	0.954837
213325	Camkv	VACAMKL	CaM kinase-like vesicle-associated protein	Protein kinase, Ser/Thr (non-receptor)	LMEVEQDQR	95.1621	462.376	105.622	137.053	66.6567	604.248	69.8568	108.177	124.944	496.292	105.622	148.676	78.3762	832.432	99.9033	120.301	1
213326	Camkv	VACAMKL	CaM kinase-like vesicle-associated protein	Protein kinase, Ser/Thr (non-receptor)	NEIGILK	159.977	492.225	193.547	221.292	138.052	1006.96	115.035	210.415	210.042	528.331	193.547	240.058	162.324	1387.23	164.514	233.997	1
213327	Camkv	VACAMKL	CaM kinase-like vesicle-associated protein	Protein kinase, Ser/Thr (non-receptor)	NEIGILK	118.214	492.13	165.793	181.796	124.915	983.474	91.0051	192.588	155.21	528.229	165.793	197.212	146.877	1354.87	130.148	214.172	1
213328	Camkv	VACAMKL	CaM kinase-like vesicle-associated protein	Protein kinase, Ser/Thr (non-receptor)	NLKLENLVYYNR	84.0817	247.338	111.59	125.729	84.2667	513.811	87.2589	120.012	110.396	265.48	111.59	136.391	99.0824	707.843	124.79	133.462	1
213329	Camkv	VACAMKL	CaM kinase-like vesicle-associated protein	Protein kinase, Ser/Thr (non-receptor)	SATPATDGR	45.7057	258.748	66.0823	92.2575	39.1374	547.273	44.2513	93.287	60.0096	277.728	66.0823	100.081	46.0185	753.942	63.2845	103.742	1
213330	Camkv	VACAMKL	CaM kinase-like vesicle-associated protein	Protein kinase, Ser/Thr (non-receptor)	SDDIASADR	44.2364	180.217	53.2843	63.8552	50.8542	209.551	43.8498	60.803	58.0805	193.437	53.2843	69.2703	59.7953	288.684	62.7103	67.6174	0.870352
213331	Mpp6	VAM-1	MAGUK p55 subfamily member 6	Adaptor/scaffold	DTITPQQSYVNMER	35.7287	56.3831	81.8157	63.5731	66.5773	37.7991	40.2315	64.6495	46.9102	60.5189	81.8157	68.9642	78.2829	52.0732	57.5357	71.895	0.951338
213332	Mpp6	VAM-1	MAGUK p55 subfamily member 6	Adaptor/scaffold	AGEPLGVTFR	116.388	137.078	150.256	136.874	152.714	112.682	100.657	136.19	152.813	147.133	150.256	148.482	179.564	155.234	143.951	151.454	0.785908
213333	Mpp6	VAM-1	MAGUK p55 subfamily member 6	Adaptor/scaffold	AGEPLGVTFR	102.542	109.647	107.186	105.377	115.934	97.0216	79.7231	113.231	134.633	117.689	107.186	114.313	136.318	133.66	114.013	125.921	0.790343
213334	Mpp6	VAM-1	MAGUK p55 subfamily member 6	Adaptor/scaffold	AGEPLGVTFRVENNDLVIAR	187.452	217.077	250.844	213.962	173.886	174.508	168.237	208.057	246.116	233	250.844	232.106	204.459	240.408	240.599	231.374	1
213335	Mpp6	VAM-1	MAGUK p55 subfamily member 6	Adaptor/scaffold	AGEPLGVTFRVENNDLVIAR	134.694	167.241	174.976	187.891	149.631	141.691	113.062	150.606	176.848	179.509	174.976	203.825	175.939	195.199	161.692	167.485	0.968647
213336	Mpp6	VAM-1	MAGUK p55 subfamily member 6	Adaptor/scaffold	AVVDAGITTK	423.981	501.67	546.609	525.806	456.135	499.287	361.046	506	556.668	538.468	546.609	570.395	536.332	687.833	516.338	562.709	0.582703
213337	Mpp6	VAM-1	MAGUK p55 subfamily member 6	Adaptor/scaffold	AVVDAGITTK	126.549	145.384	157.941	134.289	150.089	134.157	109.953	130.618	166.154	156.048	157.941	145.676	176.477	184.818	157.245	145.257	1
213338	Mpp6	VAM-1	MAGUK p55 subfamily member 6	Adaptor/scaffold	AYNHYFDLIIVNDNLDK	381.304	371.893	398.586	398.081	421.933	259.16	361.753	388.815	500.635	399.172	398.586	431.839	496.117	357.027	517.349	432.39	1
213339	Mpp6	VAM-1	MAGUK p55 subfamily member 6	Adaptor/scaffold	AYNHYFDLIIVNDNLDKAFEK	488.061	442.032	463.85	472.332	423.45	279.005	446.7	459.72	640.803	474.455	463.85	512.387	497.901	384.366	638.833	511.242	1
213340	Mpp6	VAM-1	MAGUK p55 subfamily member 6	Adaptor/scaffold	AYNHYFDLIIVNDNLDKAFEK	359.761	575.549	857.336	753.197	772.702	495.26	460.018	677.849	472.35	617.767	857.336	817.069	908.558	682.286	657.879	753.818	1
213341	Mpp6	VAM-1	MAGUK p55 subfamily member 6	Adaptor/scaffold	AYNHYFDLIIVNDNLDKAFEK	726.719	719.188	713.557	725.439	637.975	406.74	721.249	728.947	954.151	771.941	713.557	786.958	750.142	560.338	1031.47	810.642	1
213342	Mpp6	VAM-1	MAGUK p55 subfamily member 6	Adaptor/scaffold	AYNHYFDLIIVNDNLDKAFEKLQTAIEK	677.567	612.519	760.678	739.123	471.038	442.916	723.232	719.928	889.616	657.448	760.678	801.802	553.855	610.176	1034.31	800.613	0.991522
213343	Mpp6	VAM-1	MAGUK p55 subfamily member 6	Adaptor/scaffold	CHFDYNPFNDNLIPCKEAGLK	348.789	460.194	638.34	525.516	577.508	441.663	362.337	495.23	457.945	493.95	638.34	570.08	679.044	608.45	518.184	550.732	0.755939
213344	Mpp6	VAM-1	MAGUK p55 subfamily member 6	Adaptor/scaffold	CHFDYNPFNDNLIPCKEAGLK	596.779	595.025	637.235	618.654	521.401	399.044	537.089	609.865	783.545	638.671	637.235	671.117	613.073	549.736	768.099	678.214	1
213345	Mpp6	VAM-1	MAGUK p55 subfamily member 6	Adaptor/scaffold	CHFDYNPFNDNLIPCKEAGLK	644.476	620.218	654.954	655.159	539.816	434.152	576.27	637.765	846.169	665.712	654.954	710.718	634.725	598.102	824.133	709.242	1
213346	Mpp6	VAM-1	MAGUK p55 subfamily member 6	Adaptor/scaffold	CHFDYNPFNDNLIPCKEAGLK	774.331	758.069	762.983	766.273	604.714	533.737	671.803	782.252	1016.66	813.675	762.983	831.254	711.034	735.293	960.757	869.922	1
213347	Mpp6	VAM-1	MAGUK p55 subfamily member 6	Adaptor/scaffold	CHFDYNPFNDNLIPCKEAGLK	426.287	617.208	876.626	729.03	697.283	556.754	454.208	664.414	559.696	662.482	876.626	790.852	819.878	767.003	649.57	738.877	1
213348	Mpp6	VAM-1	MAGUK p55 subfamily member 6	Adaptor/scaffold	CHFDYNPFNDNLIPCKEAGLK	398.944	494.229	717.679	574.842	634.424	454.552	391.435	531.438	523.797	530.481	717.679	623.59	745.968	626.206	559.798	590.998	0.890003
213349	Mpp6	VAM-1	MAGUK p55 subfamily member 6	Adaptor/scaffold	CYDSPPSSPEMNIPSLNNQLPVDAIR	61.3285	78.7812	88.8995	78.487	81.726	47.5006	48.2253	71.9453	80.5217	84.5599	88.8995	85.1428	96.0949	65.4383	68.9677	80.0085	1
213350	Mpp6	VAM-1	MAGUK p55 subfamily member 6	Adaptor/scaffold	CYDSPPSSPEMNIPSLNNQLPVDAIR	114.854	157.022	168.822	160.2	155.571	106.502	106.978	147.037	150.798	168.54	168.822	173.785	182.923	146.721	152.991	163.516	1
213351	Mpp6	VAM-1	MAGUK p55 subfamily member 6	Adaptor/scaffold	CYDSPPSSPEMNIPSLNNQLPVDAIR	105.536	152.85	163.243	142.153	160.622	98.0481	100.552	141.771	138.564	164.062	163.243	154.208	188.862	135.074	143.801	157.66	1
213352	Mpp6	VAM-1	MAGUK p55 subfamily member 6	Adaptor/scaffold	EDEKDGQAYK	597.7	929.095	872.988	937.422	641.658	440.784	607.4	916.243	784.754	997.246	872.988	1016.92	754.474	607.239	868.652	1018.93	0.969788
213353	Mpp6	VAM-1	MAGUK p55 subfamily member 6	Adaptor/scaffold	EDPNWWQASHVK	345.374	423.131	466.25	404.928	497.775	307.158	315.573	397.924	453.461	454.168	466.25	439.266	585.293	423.151	451.306	442.521	1
213354	Mpp6	VAM-1	MAGUK p55 subfamily member 6	Adaptor/scaffold	EGGSAGLIPSQFLEEK	316.199	409.691	452.892	410.189	396.159	259.434	311.089	398.963	415.155	439.742	452.892	444.973	465.811	357.405	444.894	443.677	1
213355	Mpp6	VAM-1	MAGUK p55 subfamily member 6	Adaptor/scaffold	EGGSAGLIPSQFLEEK	396.796	422.87	456.378	423.538	384.525	243.905	341.226	397.618	520.975	453.888	456.378	459.455	452.132	336.011	487.993	442.18	0.676906
213356	Mpp6	VAM-1	MAGUK p55 subfamily member 6	Adaptor/scaffold	EGGSAGLIPSQFLEEK	462.989	540.885	638.453	503.148	543.517	329.572	430.169	480.051	607.885	580.56	638.453	545.816	639.078	454.029	615.191	533.852	0.99759
213357	Mpp6	VAM-1	MAGUK p55 subfamily member 6	Adaptor/scaffold	EGGSAGLIPSQFLEEKR	211.094	245.809	268.961	249.5	225.049	155.321	177.077	242.558	277.157	263.84	268.961	270.658	264.616	213.976	253.241	269.743	1
213358	Mpp6	VAM-1	MAGUK p55 subfamily member 6	Adaptor/scaffold	ELQELLK	376.715	501.177	479.509	437.706	478.521	326.143	346.873	435.216	494.61	537.939	479.509	474.824	562.654	449.305	496.068	483.992	1
213359	Mpp6	VAM-1	MAGUK p55 subfamily member 6	Adaptor/scaffold	ELQELLK	342.055	348.906	401.038	346.711	439.631	249.201	313.52	329.769	449.104	374.499	401.038	376.112	516.926	343.307	448.371	366.728	1
213360	Mpp6	VAM-1	MAGUK p55 subfamily member 6	Adaptor/scaffold	EVNGHEVGNNPK	689.57	889.018	816.153	850.984	878.166	684.809	640.333	888.581	905.376	954.229	816.153	923.149	1032.56	943.415	915.75	988.167	0.992607
213361	Mpp6	VAM-1	MAGUK p55 subfamily member 6	Adaptor/scaffold	EVNGHEVGNNPK	520.468	547.014	647.453	522.284	742.261	409.064	480.889	520.453	683.352	587.139	647.453	566.575	872.764	563.54	687.727	578.782	0.936124
213362	Mpp6	VAM-1	MAGUK p55 subfamily member 6	Adaptor/scaffold	EVNGHEVGNNPKELQELLK	301.717	353.714	400.86	365.876	295.974	228.456	275.887	330.113	396.142	379.66	400.86	396.903	348.012	314.728	394.551	367.11	1
213363	Mpp6	VAM-1	MAGUK p55 subfamily member 6	Adaptor/scaffold	FGTTVPFTSR	120.576	148.429	163.301	156.939	142.978	154.226	123.916	148.971	158.311	159.316	163.301	170.248	168.117	212.467	177.214	165.666	1
213364	Mpp6	VAM-1	MAGUK p55 subfamily member 6	Adaptor/scaffold	FGTTVPFTSR	118.149	149.743	161.059	131.394	133.942	128.159	101.883	126.735	155.124	160.727	161.059	142.537	157.491	176.555	145.705	140.939	1
213365	Mpp6	VAM-1	MAGUK p55 subfamily member 6	Adaptor/scaffold	FIVLNPAR	289.707	367.481	361.16	350.941	318.922	310.348	260.892	319.018	380.373	394.436	361.16	380.702	374.994	427.546	373.106	354.771	0.96789
213366	Mpp6	VAM-1	MAGUK p55 subfamily member 6	Adaptor/scaffold	FIVLNPAR	200.004	267.021	277.166	230.045	231.876	240.611	171.802	221.117	262.596	286.607	277.166	249.554	272.644	331.473	245.697	245.898	1
213367	Mpp6	VAM-1	MAGUK p55 subfamily member 6	Adaptor/scaffold	FIVLNPAR	257.621	306.7	327.942	293.316	270.145	241.055	244.087	280.3	338.246	329.196	327.942	318.19	317.642	332.085	349.073	311.714	0.638013
213368	Mpp6	VAM-1	MAGUK p55 subfamily member 6	Adaptor/scaffold	FSKGEILQIVNR	369.434	465.973	482.526	456.198	494.079	375.773	363.65	458.639	485.051	500.153	482.526	494.884	580.947	517.677	520.061	510.04	1
213369	Mpp6	VAM-1	MAGUK p55 subfamily member 6	Adaptor/scaffold	FSKGEILQIVNREDPNWWQASHVK	314.66	420.728	454.505	389.154	334.702	303.709	288.707	354.808	413.135	451.589	454.505	422.155	393.549	418.4	412.884	394.572	0.957692
213370	Mpp6	VAM-1	MAGUK p55 subfamily member 6	Adaptor/scaffold	FSKGEILQIVNREDPNWWQASHVK	374.554	480.308	496.718	441.864	372.661	348.468	336.899	394.149	491.774	515.539	496.718	479.335	438.182	480.061	481.804	438.322	0.971336
213371	Mpp6	VAM-1	MAGUK p55 subfamily member 6	Adaptor/scaffold	FVSRSEMEADIK	201.449	232.185	291.578	220.429	129.637	170.937	172.447	210.695	264.494	249.216	291.578	239.122	152.43	235.489	246.619	234.308	1
213372	Mpp6	VAM-1	MAGUK p55 subfamily member 6	Adaptor/scaffold	GEILQIVNR	118.265	148.599	150.627	150.336	185.736	115.11	112.704	131.465	155.276	159.499	150.627	163.084	218.392	158.579	161.18	146.199	1
213373	Mpp6	VAM-1	MAGUK p55 subfamily member 6	Adaptor/scaffold	GEILQIVNREDPNWWQASHVK	186.16	256.777	247.898	227.486	219.834	161.865	162.042	189.35	244.42	275.612	247.898	246.777	258.485	222.991	231.738	210.571	0.968294
213374	Mpp6	VAM-1	MAGUK p55 subfamily member 6	Adaptor/scaffold	GIM*ENPIVK	132.547	127.151	166.671	167.298	143.451	141.541	119.218	153.574	174.029	136.478	166.671	181.486	168.672	194.991	170.495	170.786	1
213375	Mpp6	VAM-1	MAGUK p55 subfamily member 6	Adaptor/scaffold	GIMENPIVK	176.512	259.964	242.45	251.133	200.33	234.453	179.028	222.049	231.753	279.033	242.45	272.43	235.552	322.99	256.031	246.935	0.724833
213376	Mpp6	VAM-1	MAGUK p55 subfamily member 6	Adaptor/scaffold	IDSILEVVQTGR	223.518	271.629	263.498	255.357	274.979	179.757	183.446	227.604	293.47	291.554	263.498	277.011	323.326	247.639	262.349	253.112	0.999885
213377	Mpp6	VAM-1	MAGUK p55 subfamily member 6	Adaptor/scaffold	IDSILEVVQTGR	149.592	205.29	179.257	179.137	161.984	139.173	125.912	166.561	196.408	220.349	179.257	194.328	190.464	191.729	180.069	185.228	1
213378	Mpp6	VAM-1	MAGUK p55 subfamily member 6	Adaptor/scaffold	ILGIHKK	245.876	333.508	323.567	305.393	262.427	290.483	252.982	296.063	322.825	357.972	323.567	331.291	308.567	400.178	361.793	329.243	0.82787
213379	Mpp6	VAM-1	MAGUK p55 subfamily member 6	Adaptor/scaffold	ILGIHKK	378.534	494.877	505.815	446.775	423.679	517.729	390.247	428.164	496.999	531.177	505.815	484.662	498.169	713.24	558.099	476.15	1
213380	Mpp6	VAM-1	MAGUK p55 subfamily member 6	Adaptor/scaffold	ILHGGMIDR	484.561	634.377	692.696	599.48	587.431	542.707	498.887	572.57	636.208	680.91	692.696	650.317	690.713	747.65	713.467	636.74	0.972478
213381	Mpp6	VAM-1	MAGUK p55 subfamily member 6	Adaptor/scaffold	KAGEPLGVTFR	217.184	273.128	288.886	264.768	295.91	247.742	210.823	276.509	285.154	293.163	288.886	287.221	347.936	341.297	301.501	307.498	0.991278
213382	Mpp6	VAM-1	MAGUK p55 subfamily member 6	Adaptor/scaffold	KAGEPLGVTFRVENNDLVIAR	135.041	151.537	186.645	156.033	129.286	132.23	106.913	142.345	177.303	162.652	186.645	169.265	152.017	182.164	152.898	158.298	0.939698
213383	Mpp6	VAM-1	MAGUK p55 subfamily member 6	Adaptor/scaffold	KPREDEKDGQAYK	265.987	249.101	199.619	207.298	143.599	158.951	187.553	212.526	349.229	267.373	199.619	224.877	168.847	218.977	268.222	236.345	0.930979
213384	Mpp6	VAM-1	MAGUK p55 subfamily member 6	Adaptor/scaffold	KTVDESAR	494.093	627.013	679.915	613.758	532.808	527.273	433.852	577.072	648.723	673.006	679.915	665.806	626.486	726.388	620.459	641.746	0.985045
213385	Mpp6	VAM-1	MAGUK p55 subfamily member 6	Adaptor/scaffold	LLTDSDLK	98.4859	155.876	109.255	144.787	124.73	104.665	99.2671	124.118	129.308	167.31	109.255	157.065	146.66	144.189	141.964	138.029	0.682535
213386	Mpp6	VAM-1	MAGUK p55 subfamily member 6	Adaptor/scaffold	LLTDSDLK	372.625	466.239	501.743	431.072	446.51	306.749	341.913	413.102	489.241	500.438	501.743	467.628	525.014	422.588	488.976	459.4	0.812734
213387	Mpp6	VAM-1	MAGUK p55 subfamily member 6	Adaptor/scaffold	LLTDSDLKK	334.873	430.604	500.555	436.628	394.071	382.104	375.687	427.27	439.674	462.19	500.555	473.654	463.356	526.399	537.276	475.156	1
213388	Mpp6	VAM-1	MAGUK p55 subfamily member 6	Adaptor/scaffold	LLTDSDLKK	383.891	536.209	508.481	527.391	452.795	481.628	392.486	475.218	504.033	575.541	508.481	572.115	532.404	663.506	561.3	528.477	0.950773
213389	Mpp6	VAM-1	MAGUK p55 subfamily member 6	Adaptor/scaffold	LRMEPQWVPISWVY	89.9208	113.388	142.292	123.91	104.699	84.9689	78.0377	102.747	118.062	121.705	142.292	134.417	123.107	117.056	111.603	114.263	0.970628
213390	Mpp6	VAM-1	MAGUK p55 subfamily member 6	Adaptor/scaffold	M*EPQWVPISWVY	136.452	156.517	173.009	158.809	147.593	104.491	122.08	152.058	179.156	167.997	173.009	172.276	173.542	143.951	174.589	169.1	0.841516
213391	Mpp6	VAM-1	MAGUK p55 subfamily member 6	Adaptor/scaffold	MEPQWVPISWVY	282.267	398.842	420.612	389.063	391.593	231.126	271.213	335.507	370.604	428.097	420.612	422.056	460.442	318.406	387.866	373.108	0.723206
213392	Mpp6	VAM-1	MAGUK p55 subfamily member 6	Adaptor/scaffold	MEPQWVPISWVY	211.415	307.459	338.183	280.04	300.883	194.505	208.562	266.83	277.579	330.011	338.183	303.788	353.784	267.956	298.268	296.735	0.769137
213393	Mpp6	VAM-1	MAGUK p55 subfamily member 6	Adaptor/scaffold	MM*YLTTR	42.6448	60.5654	63.7657	63.3119	54.8568	51.2707	37.9213	49.6633	55.9908	65.008	63.7657	68.6808	64.5016	70.6321	54.2319	55.2292	1
213394	Mpp6	VAM-1	MAGUK p55 subfamily member 6	Adaptor/scaffold	MMYLTTR	217.43	323.708	344.945	286.964	270.586	267.198	214.053	260.899	285.476	347.452	344.945	311.299	318.16	368.101	306.121	290.139	1
213395	Mpp6	VAM-1	MAGUK p55 subfamily member 6	Adaptor/scaffold	MPPFQR	121.974	170.416	173.952	166.92	154.328	161.681	127.849	169.474	160.147	182.916	173.952	181.076	181.462	222.738	182.839	188.468	1
213396	Mpp6	VAM-1	MAGUK p55 subfamily member 6	Adaptor/scaffold	MPPFQRK	181.582	208.479	221.488	173.277	145.567	221.17	172.391	167.346	238.409	223.771	221.488	187.972	171.16	304.69	246.539	186.101	1
213397	Mpp6	VAM-1	MAGUK p55 subfamily member 6	Adaptor/scaffold	MPPFQRK	137.209	182.213	201.588	158.845	125.905	190.68	136.879	145.63	180.15	195.579	201.588	172.315	148.041	262.687	195.752	161.952	1
213398	Mpp6	VAM-1	MAGUK p55 subfamily member 6	Adaptor/scaffold	NISGSVTLK	292.783	393.976	400.057	355.44	324.328	356.776	256.98	347.628	384.411	422.875	400.057	385.582	381.351	491.507	367.511	386.588	1
213399	Mpp6	VAM-1	MAGUK p55 subfamily member 6	Adaptor/scaffold	QGLLHVGDIIKEVNGHEVGNNPK	244.696	278.597	306.474	310.863	269.928	224.412	245.903	288.933	321.275	299.033	306.474	337.225	317.386	309.157	351.669	321.315	1
213400	Mpp6	VAM-1	MAGUK p55 subfamily member 6	Adaptor/scaffold	QGLLHVGDIIKEVNGHEVGNNPK	463.192	529.667	611.841	550.782	523.959	420.508	439.969	513.998	608.151	568.519	611.841	597.489	616.081	579.306	629.206	571.603	0.931093
213401	Mpp6	VAM-1	MAGUK p55 subfamily member 6	Adaptor/scaffold	QGLLHVGDIIKEVNGHEVGNNPKELQELLK	329.219	397.751	524.448	418.409	279.125	294.859	314.404	391.249	432.251	426.926	524.448	453.89	328.201	406.207	449.634	435.098	0.970252
213402	Mpp6	VAM-1	MAGUK p55 subfamily member 6	Adaptor/scaffold	RDWDNSGPFCGTISNK	255.032	362.287	360.896	353.857	332.103	305.413	251.47	328.707	334.846	388.862	360.896	383.865	390.493	420.747	359.631	365.546	1
213403	Mpp6	VAM-1	MAGUK p55 subfamily member 6	Adaptor/scaffold	SEMEADIK	612.542	812.559	801.011	757.175	644.535	368.322	561.854	725.756	804.242	872.162	801.011	821.384	757.857	507.413	803.517	807.094	1
213404	Mpp6	VAM-1	MAGUK p55 subfamily member 6	Adaptor/scaffold	SEMEADIKAGK	259.792	348.968	375.618	345.419	163.687	269.666	209.087	333.506	341.096	374.566	375.618	374.711	192.466	371.5	299.018	370.883	1
213405	Mpp6	VAM-1	MAGUK p55 subfamily member 6	Adaptor/scaffold	TCILDVNPQALK	316.234	423.265	419.486	383.146	365.064	350.71	279.791	356.828	415.201	454.312	419.486	415.637	429.249	483.15	400.133	396.819	1
213406	Mpp6	VAM-1	MAGUK p55 subfamily member 6	Adaptor/scaffold	TSEFM*PYVVFIAAPELETLR	13.1188	15.7519	22.3653	17.6113	14.503	9.69149	14.4342	17.8152	17.2244	16.9073	22.3653	19.1048	17.053	13.3513	20.6426	19.8118	1
213407	Mpp6	VAM-1	MAGUK p55 subfamily member 6	Adaptor/scaffold	TSEFM*PYVVFIAAPELETLR	16.1873	16.2486	21.759	18.3892	19.7331	7.46199	21.3459	19.2518	21.2532	17.4404	21.759	19.9487	23.2026	10.2799	30.5272	21.4094	0.829097
213408	Mpp6	VAM-1	MAGUK p55 subfamily member 6	Adaptor/scaffold	TSEFM*PYVVFIAAPELETLR	50.1154	43.4959	62.5849	62.4535	40.9972	32.1905	37.0994	50.871	65.7993	46.6864	62.5849	67.7497	48.2053	44.3467	53.0564	56.5723	0.772198
213409	Mpp6	VAM-1	MAGUK p55 subfamily member 6	Adaptor/scaffold	TSEFM*PYVVFIAAPELETLR	57.5503	59.5301	82.4896	86.0544	73.0671	47.2139	49.7926	72.8565	75.5611	63.8968	82.4896	93.3519	85.9137	65.0434	71.2092	81.0217	0.95003
213410	Mpp6	VAM-1	MAGUK p55 subfamily member 6	Adaptor/scaffold	TSEFM*PYVVFIAAPELETLR	199.409	216.765	274.341	251.667	233.648	150.22	196.867	223.668	261.816	232.665	274.341	273.009	274.728	206.948	281.542	248.735	1
213411	Mpp6	VAM-1	MAGUK p55 subfamily member 6	Adaptor/scaffold	TSEFMPYVVFIAAPELETLR	159.643	178.276	226.855	205.205	188.464	121.895	159.587	193.322	209.604	191.353	226.855	222.606	221.599	167.927	228.228	214.989	0.994371
213412	Mpp6	VAM-1	MAGUK p55 subfamily member 6	Adaptor/scaffold	TSEFMPYVVFIAAPELETLR	160.961	175.672	221.209	215.219	208.829	109.061	160.459	188.191	211.334	188.557	221.209	233.47	245.546	150.246	229.475	209.283	0.892663
213413	Mpp6	VAM-1	MAGUK p55 subfamily member 6	Adaptor/scaffold	TVDESAR	687.491	865.697	899.585	887.332	670.71	596.907	625.821	875.281	902.646	929.197	899.585	962.579	788.634	822.318	894.996	973.377	0.992434
213414	Mpp6	VAM-1	MAGUK p55 subfamily member 6	Adaptor/scaffold	TVDESAR	194.465	191.083	263.936	205.034	204.887	127.108	177.194	209.432	255.324	205.099	263.936	222.421	240.91	175.108	253.409	232.903	1
213415	Mpp6	VAM-1	MAGUK p55 subfamily member 6	Adaptor/scaffold	VENNDLVIAR	269.584	330.906	329.015	337.232	358.97	241.395	225.417	308.463	353.952	355.179	329.015	365.83	422.084	332.554	322.373	343.034	1
213416	Mpp6	VAM-1	MAGUK p55 subfamily member 6	Adaptor/scaffold	YLEHGEYEGNLYGTK	175.087	250.639	239.512	247.09	215.154	132.31	188.835	238.959	229.882	269.024	239.512	268.044	252.982	182.275	270.057	265.74	1
213417	Mpp6	VAM-1	MAGUK p55 subfamily member 6	Adaptor/scaffold	YLEHGEYEGNLYGTK	120.6	280.105	401.147	335.287	440.492	227.774	152.768	310.682	158.342	300.651	401.147	363.72	517.938	313.789	218.476	345.502	1
213418	Mpp6	VAM-1	MAGUK p55 subfamily member 6	Adaptor/scaffold	YLEHGEYEGNLYGTK	102.638	238.31	322.278	297.848	431.106	200.637	119.705	258.153	134.759	255.79	322.278	323.106	506.903	276.405	171.192	287.085	1
213419	Mpp6	VAM-1	MAGUK p55 subfamily member 6	Adaptor/scaffold	YLEHGEYEGNLYGTK	436.613	484.965	525.062	482.087	425.813	222.864	413.502	450.525	573.255	520.538	525.062	522.969	500.679	307.024	591.356	501.017	1
213420	Mpp6	VAM-1	MAGUK p55 subfamily member 6	Adaptor/scaffold	YLEHGEYEGNLYGTK	256.042	317.167	323.827	303.205	276.202	163.834	252.273	303.745	336.172	340.431	323.827	328.917	324.764	225.703	360.78	337.786	0.734145
213421	Mpp6	VAM-1	MAGUK p55 subfamily member 6	Adaptor/scaffold	YLEHGEYEGNLYGTK	249.483	371.922	368.736	366.735	378.044	205.481	269.272	335.449	327.56	399.203	368.736	397.835	444.511	283.078	385.091	373.044	1
213422	Mpp6	VAM-1	MAGUK p55 subfamily member 6	Adaptor/scaffold	YLEHGEYEGNLYGTK	170.747	342.643	544.148	438.852	621.873	273.692	218.706	375.165	224.183	367.776	544.148	476.068	731.21	377.048	312.774	417.211	1
213423	Mpp6	VAM-1	MAGUK p55 subfamily member 6	Adaptor/scaffold	YLEHGEYEGNLYGTK	94.3954	176.129	264.562	203.184	319.744	136.842	127.04	203.974	123.937	189.048	264.562	220.414	375.961	188.518	181.682	226.834	1
213424	Mpp6	VAM-1	MAGUK p55 subfamily member 6	Adaptor/scaffold	YLEHGEYEGNLYGTK	340.97	463.427	421.02	444.586	388.766	233.182	339.301	423.998	447.679	497.421	421.02	482.287	457.118	321.239	485.24	471.516	1
213425	Mpp6	VAM-1	MAGUK p55 subfamily member 6	Adaptor/scaffold	YLEHGEYEGNLYGTKIDSILEVVQTGR	94.6234	167.767	284.073	262.095	166.069	179.159	121.355	204.871	124.236	180.073	284.073	284.321	195.267	246.815	173.552	227.832	1
213426	Mpp6	VAM-1	MAGUK p55 subfamily member 6	Adaptor/scaffold	ILPSYR	208.574	289.368	317.021	290.854	257.251	256.978	209.991	263.409	273.849	310.593	317.021	315.519	302.481	354.021	300.311	292.93	1
213427	Vamp1	VAMP1	Vesicle-associated membrane protein 1	Receptor, channel, transporter or cell surface protein	ADALQAGASQFESSAAK	210.255	290.984	267.087	238.394	243.811	259.604	171.878	235.265	276.056	312.328	267.087	258.61	286.678	357.639	245.806	261.632	1
213428	Vamp1	VAMP1	Vesicle-associated membrane protein 1	Receptor, channel, transporter or cell surface protein	ADALQAGASQFESSAAK	351.73	418.539	410.328	356.864	399.767	347.477	284.716	338.931	461.806	449.24	410.328	387.127	470.054	478.695	407.178	376.916	1
213429	Vamp1	VAMP1	Vesicle-associated membrane protein 1	Receptor, channel, transporter or cell surface protein	ADALQAGASQFESSAAK	103.307	108.693	89.7838	91.6506	93.0766	107.4	61.9672	91.7563	135.638	116.666	89.7838	99.4227	109.441	147.958	88.6203	102.04	1
213430	Vamp1	VAMP1	Vesicle-associated membrane protein 1	Receptor, channel, transporter or cell surface protein	ADALQAGASQFESSAAK	180.517	231.78	224.005	210.496	206.887	215.514	160.943	208.697	237.011	248.781	224.005	228.346	243.262	296.899	230.167	232.086	0.930076
213431	Vamp1	VAMP1	Vesicle-associated membrane protein 1	Receptor, channel, transporter or cell surface protein	DQKLSELDDRADALQAGASQFESSAAK	430.511	491.348	633.515	505.016	227.482	327.662	388.213	434.863	565.242	527.39	633.515	547.842	267.478	451.397	555.189	483.6	1
213432	Vamp1	VAMP1	Vesicle-associated membrane protein 1	Receptor, channel, transporter or cell surface protein	LQQTQAQVEEVVDIM*R	95.7083	106.131	110.808	86.5319	94.8836	74.596	71.0959	92.7936	125.661	113.916	110.808	93.87	111.566	102.766	101.675	103.193	0.849473
213433	Vamp1	VAMP1	Vesicle-associated membrane protein 1	Receptor, channel, transporter or cell surface protein	LQQTQAQVEEVVDIMR	143.845	193.006	188.227	177.555	175.735	124.528	130.299	184.191	188.862	207.164	188.227	192.612	206.633	171.554	186.343	204.834	0.986551
213434	Vamp1	VAMP1	Vesicle-associated membrane protein 1	Receptor, channel, transporter or cell surface protein	LQQTQAQVEEVVDIMR	155.516	182.161	216.048	176.017	160.147	132.873	147.351	181.964	204.186	195.523	216.048	190.943	188.304	183.05	210.728	202.357	0.978221
213435	Vamp1	VAMP1	Vesicle-associated membrane protein 1	Receptor, channel, transporter or cell surface protein	LQQTQAQVEEVVDIMR	138.329	150.821	169.957	149.783	131.904	108.805	114.983	157.697	181.62	161.884	169.957	162.485	155.095	149.893	164.438	175.37	1
213436	Vamp1	VAMP1	Vesicle-associated membrane protein 1	Receptor, channel, transporter or cell surface protein	LQQTQAQVEEVVDIMR	131.395	167.941	165.479	146.68	129.603	96.1437	104.343	125.61	172.517	180.259	165.479	159.119	152.389	132.451	149.223	139.687	0.982546
213437	Vamp1	VAMP1	Vesicle-associated membrane protein 1	Receptor, channel, transporter or cell surface protein	LQQTQAQVEEVVDIMR	128.838	154.848	151.655	143.04	144.657	108.132	109.29	150.94	169.159	166.206	151.655	155.17	170.09	148.966	156.297	167.857	0.999457
213438	Vamp1	VAMP1	Vesicle-associated membrane protein 1	Receptor, channel, transporter or cell surface protein	LSELDDRADALQAGASQFESSAAK	304.829	335.394	386.539	325.937	274.727	191.929	236.285	263.521	400.228	359.996	386.539	353.577	323.029	264.408	337.915	293.055	1
213439	Vamp1	VAMP1	Vesicle-associated membrane protein 1	Receptor, channel, transporter or cell surface protein	LSELDDRADALQAGASQFESSAAK	236.115	281.502	337.325	279.554	234.891	187.532	207.367	269.577	310.009	302.15	337.325	303.26	276.19	258.35	296.559	299.79	1
213440	Vamp1	VAMP1	Vesicle-associated membrane protein 1	Receptor, channel, transporter or cell surface protein	LSELDDRADALQAGASQFESSAAK	320.914	506.906	424.567	449.959	290.065	281.853	255.817	403.241	421.346	544.088	424.567	488.116	341.063	388.29	365.847	448.434	1
213441	Vamp1	VAMP1	Vesicle-associated membrane protein 1	Receptor, channel, transporter or cell surface protein	LSELDDRADALQAGASQFESSAAK	259.991	298.775	327.27	260.025	230.394	178.901	224.394	262.073	341.357	320.691	327.27	282.075	270.901	246.459	320.91	291.444	1
213442	Vamp1	VAMP1	Vesicle-associated membrane protein 1	Receptor, channel, transporter or cell surface protein	LSELDDRADALQAGASQFESSAAK	274.23	391.979	354.958	364.429	257.988	239.704	227.051	342.971	360.052	420.731	354.958	395.333	303.347	330.224	324.71	381.409	0.915473
213443	Vamp1	VAMP1	Vesicle-associated membrane protein 1	Receptor, channel, transporter or cell surface protein	RLQQTQAQVEEVVDIM*R	121.955	152.985	140.167	134.93	127.51	104.911	105.751	136.198	160.121	164.207	140.167	146.372	149.929	144.529	151.237	151.462	1
213444	Vamp1	VAMP1	Vesicle-associated membrane protein 1	Receptor, channel, transporter or cell surface protein	RLQQTQAQVEEVVDIM*R	137.54	136.122	166.215	169.632	136.37	113.768	113.432	156.263	180.585	146.107	166.215	184.017	160.346	156.731	162.221	173.776	1
213445	Vamp1	VAMP1	Vesicle-associated membrane protein 1	Receptor, channel, transporter or cell surface protein	RLQQTQAQVEEVVDIM*R	153.949	132.187	182.128	173.524	139.993	131.93	106.663	158.103	202.129	141.883	182.128	188.239	164.607	181.751	152.54	175.822	1
213446	Vamp1	VAMP1	Vesicle-associated membrane protein 1	Receptor, channel, transporter or cell surface protein	RLQQTQAQVEEVVDIMR	176.277	229.131	224.342	232.935	169.703	181.809	189.343	262.412	231.445	245.938	224.342	252.689	199.54	250.467	270.783	291.821	0.95227
213447	Vamp1	VAMP1	Vesicle-associated membrane protein 1	Receptor, channel, transporter or cell surface protein	RLQQTQAQVEEVVDIMR	154.493	207.985	229.776	195.626	178.733	146.556	146.914	174.642	202.843	223.241	229.776	212.215	210.158	201.901	210.104	194.214	1
213448	Vamp1	VAMP1	Vesicle-associated membrane protein 1	Receptor, channel, transporter or cell surface protein	RLQQTQAQVEEVVDIMR	156.853	208.505	186.273	178.823	164.256	137.163	128.705	161.411	205.942	223.8	186.273	193.988	193.135	188.961	184.062	179.501	1
213449	Vamp1	VAMP1	Vesicle-associated membrane protein 1	Receptor, channel, transporter or cell surface protein	DQKLSELDDR	449.65	514.641	629.555	575.359	390.36	360.894	433.18	491.046	590.371	552.39	629.555	624.15	458.993	497.179	619.498	546.079	0.931847
213450	Vamp1	VAMP1	Vesicle-associated membrane protein 1	Receptor, channel, transporter or cell surface protein	VLERDQK	458.966	528.145	602.401	541.503	300.311	491.85	414.568	473.638	602.602	566.885	602.401	587.424	353.111	677.588	592.881	526.72	1
213451	Vamp1	VAMP1	Vesicle-associated membrane protein 1	Receptor, channel, transporter or cell surface protein	VNVDKVLER	699.365	795.681	891.388	793.74	580.118	717.592	602.029	707.058	918.236	854.045	891.388	861.051	682.113	988.578	860.971	786.3	1
213452	Vamp1	VAMP1	Vesicle-associated membrane protein 1	Receptor, channel, transporter or cell surface protein	VNVDKVLER	545.245	736.585	567.047	624.551	372.091	704.647	414.327	556.122	715.883	790.614	567.047	677.514	437.512	970.745	592.535	618.448	1
213453	Vamp1	VAMP1	Vesicle-associated membrane protein 1	Receptor, channel, transporter or cell surface protein	VNVDKVLER	595.81	892.28	787.842	855.84	531.198	763.154	542.694	812.839	782.272	957.731	787.842	928.416	624.592	1051.35	776.116	903.937	1
213454	Vamp1	VAMP1	Vesicle-associated membrane protein 1	Receptor, channel, transporter or cell surface protein	VNVDKVLER	598.524	942.891	734.983	893.306	506.778	861.177	482.283	784.979	785.836	1012.05	734.983	969.06	595.879	1186.39	689.721	872.954	0.999716
213455	Vamp1	VAMP1	Vesicle-associated membrane protein 1	Receptor, channel, transporter or cell surface protein	VNVDKVLERDQK	285.289	323.518	390.733	333.442	167.7	309.611	251.012	278.9	374.572	347.249	390.733	361.719	197.185	426.53	358.977	310.157	1
213456	Vamp1	VAMP1	Vesicle-associated membrane protein 1	Receptor, channel, transporter or cell surface protein	VNVDKVLERDQK	559.413	602.488	798.954	623.902	350.578	583.105	506.39	521.267	734.485	646.682	798.954	676.81	412.216	803.304	724.197	579.687	1
213457	Vamp1	VAMP1	Vesicle-associated membrane protein 1	Receptor, channel, transporter or cell surface protein	VNVDKVLERDQK	342.737	406.516	490.289	424.951	217.798	392.057	300.535	355.302	449.998	436.335	490.289	460.988	256.091	540.111	429.8	395.122	0.99907
213458	Vamp2	VAMP2	Vesicle-associated membrane protein 2	Vesicle protein	LQQTQAQVDEVVDIM*R	137.289	175.251	171.706	165.737	151.092	96.5107	132.847	144.084	180.255	188.106	171.706	179.791	177.657	132.956	189.986	160.232	0.982476
213459	Vamp2	VAMP2	Vesicle-associated membrane protein 2	Vesicle protein	LQQTQAQVDEVVDIM*R	69.7959	81.1433	86.77	82.5389	77.8007	52.9128	55.8189	72.0741	91.639	87.0953	86.77	89.5384	91.4795	72.8943	79.8274	80.1517	0.762985
213460	Vamp2	VAMP2	Vesicle-associated membrane protein 2	Vesicle protein	LQQTQAQVDEVVDIM*R	139.068	115.656	157.601	164.793	135.09	100.507	125.572	154.538	182.591	124.14	157.601	178.768	158.842	138.461	179.582	171.858	1
213461	Vamp2	VAMP2	Vesicle-associated membrane protein 2	Vesicle protein	LQQTQAQVDEVVDIMR	197.791	235.566	254.514	231.278	203.618	140.014	183.439	205.946	259.691	252.845	254.514	250.891	239.418	192.888	262.34	229.027	0.937528
213462	Vamp2	VAMP2	Vesicle-associated membrane protein 2	Vesicle protein	LQQTQAQVDEVVDIMR	46.5777	57.8356	52.6057	58.9598	45.089	30.2765	41.373	49.7205	61.1546	62.0779	52.6057	63.9597	53.0164	41.7099	59.1682	55.2929	1
213463	Vamp2	VAMP2	Vesicle-associated membrane protein 2	Vesicle protein	LQQTQAQVDEVVDIMR	178.371	188.816	190.085	197.785	176.741	123.813	139.633	167.823	234.194	202.666	190.085	214.557	207.816	170.569	199.692	186.631	1
213464	Vamp2	VAMP2	Vesicle-associated membrane protein 2	Vesicle protein	LQQTQAQVDEVVDIMR	96.9191	122.468	122.736	118.64	121.031	95.0484	90.8718	103.495	127.251	131.451	122.736	128.701	142.311	130.942	129.957	115.094	0.914853
213465	Vamp2	VAMP2	Vesicle-associated membrane protein 2	Vesicle protein	LQQTQAQVDEVVDIMR	118.309	140.124	137.011	144.45	126.421	96.2207	90.331	132.276	155.334	150.402	137.011	156.7	148.649	132.557	129.184	147.101	1
213466	Vamp2	VAMP2	Vesicle-associated membrane protein 2	Vesicle protein	LQQTQAQVDEVVDIMR	102.218	109.315	125.543	113.362	120.704	75.7633	91.3317	121.546	134.208	117.333	125.543	122.975	141.926	104.374	130.615	135.168	1
213467	Vamp2	VAMP2	Vesicle-associated membrane protein 2	Vesicle protein	LQQTQAQVDEVVDIMR	213.217	239.024	277.498	235.495	215.336	160.073	182.241	194.226	279.945	256.556	277.498	255.466	253.196	220.521	260.626	215.994	1
213468	Vamp2	VAMP2	Vesicle-associated membrane protein 2	Vesicle protein	LQQTQAQVDEVVDIMR	169.891	207.273	219.928	220.971	180.534	149.819	142.818	182.754	223.06	222.476	219.928	239.71	212.275	206.396	204.247	203.236	1
213469	Vamp2	VAMP2	Vesicle-associated membrane protein 2	Vesicle protein	RLQQTQAQVDEVVDIM*R	215.987	210.187	257.428	270.372	200.614	171.79	197.669	242.255	283.581	225.605	257.428	293.3	235.886	236.664	282.69	269.406	1
213470	Vamp2	VAMP2	Vesicle-associated membrane protein 2	Vesicle protein	RLQQTQAQVDEVVDIM*R	109.766	109.444	150.902	141.847	105.172	93.7672	113.733	132.377	144.118	117.471	150.902	153.876	123.663	129.177	162.652	147.213	1
213471	Vamp2	VAMP2	Vesicle-associated membrane protein 2	Vesicle protein	RLQQTQAQVDEVVDIM*R	154.193	144.351	161.277	191.24	138.643	108.793	127.8	156.655	202.449	154.939	161.277	207.457	163.019	149.877	182.769	174.212	0.741801
213472	Vamp2	VAMP2	Vesicle-associated membrane protein 2	Vesicle protein	RLQQTQAQVDEVVDIM*R	186.121	240.768	233.806	229.775	184.645	148.205	160.611	195.133	244.369	258.429	233.806	249.261	217.109	204.173	229.692	217.002	1
213473	Vamp2	VAMP2	Vesicle-associated membrane protein 2	Vesicle protein	RLQQTQAQVDEVVDIMR	149.473	179.958	197.445	179.407	135.906	117.317	129.227	158.13	196.252	193.158	197.445	194.621	159.801	161.62	184.81	175.853	1
213474	Vamp2	VAMP2	Vesicle-associated membrane protein 2	Vesicle protein	RLQQTQAQVDEVVDIMR	167.411	200.007	195.976	191.932	163.549	117.48	130.6	165.08	219.803	214.678	195.976	208.208	192.304	161.844	186.773	183.581	1
213475	Vamp2	VAMP2	Vesicle-associated membrane protein 2	Vesicle protein	RLQQTQAQVDEVVDIMR	141.737	162.182	179.704	174.681	149.68	119.363	121.819	156.182	186.094	174.078	179.704	189.494	175.997	164.438	174.216	173.685	1
213476	Vamp2	VAMP2	Vesicle-associated membrane protein 2	Vesicle protein	RLQQTQAQVDEVVDIMR	119.702	143.271	146.646	142.867	147.41	94.6774	101.646	121.166	157.164	153.78	146.646	154.982	173.327	130.431	145.366	134.746	0.994136
213477	Vamp2	VAMP2	Vesicle-associated membrane protein 2	Vesicle protein	RLQQTQAQVDEVVDIMR	161.442	197.031	207.842	187.145	143.674	118.348	136.262	174.085	211.966	211.484	207.842	203.015	168.934	163.04	194.87	193.595	1
213478	Vamp2	VAMP2	Vesicle-associated membrane protein 2	Vesicle protein	RLQQTQAQVDEVVDIMR	178.358	207.065	212.145	208.097	176.6	140.208	145.421	185.765	234.176	222.253	212.145	225.744	207.65	193.155	207.969	206.584	1
213479	Vamp2	VAMP2	Vesicle-associated membrane protein 2	Vesicle protein	ADALQAGASQFETSAAK	182.451	205.933	232.925	218.633	205.55	164.243	177.77	198.546	239.55	221.039	232.925	237.174	241.689	226.267	254.232	220.797	0.994893
213480	Vamp2	VAMP2	Vesicle-associated membrane protein 2	Vesicle protein	ADALQAGASQFETSAAK	136.95	166.482	117.91	148.619	148.26	136.556	112.309	125.606	179.809	178.694	117.91	161.222	174.327	188.123	160.615	139.683	1
213481	Vamp2	VAMP2	Vesicle-associated membrane protein 2	Vesicle protein	ADALQAGASQFETSAAK	140.696	183.58	173.531	185.175	163.298	163.47	132.854	172.948	184.728	197.046	173.531	200.878	192.008	225.202	189.997	192.33	1
213482	Vamp2	VAMP2	Vesicle-associated membrane protein 2	Vesicle protein	ADALQAGASQFETSAAK	294.568	375.021	360.463	354.982	336.956	298.86	281.798	320.425	386.755	402.53	360.463	385.085	396.199	411.719	403.004	356.337	0.992826
213483	Vamp2	VAMP2	Vesicle-associated membrane protein 2	Vesicle protein	DQKLSELDDRADALQAGASQFETSAAK	415.694	389.407	558.571	455.304	241.02	256.959	332.448	373.501	545.788	417.97	558.571	493.914	283.396	353.995	475.439	415.361	1
213484	Vamp2	VAMP2	Vesicle-associated membrane protein 2	Vesicle protein	DQKLSELDDRADALQAGASQFETSAAK	371.008	429.037	579.923	515.409	223.426	257.481	326.863	398.576	487.118	460.507	579.923	559.117	262.708	354.714	467.453	443.245	0.913969
213485	Vamp2	VAMP2	Vesicle-associated membrane protein 2	Vesicle protein	DQKLSELDDRADALQAGASQFETSAAK	460.983	414.481	623.898	490.75	236.635	271.212	348.309	363.843	605.25	444.884	623.898	532.367	278.24	373.631	498.123	404.62	1
213486	Vamp2	VAMP2	Vesicle-associated membrane protein 2	Vesicle protein	LSELDDRADALQAGASQFETSAAK	371.981	356.342	460.953	401.887	313.443	171.804	284.353	310.813	488.395	382.48	460.953	435.968	368.553	236.683	406.658	345.647	1
213487	Vamp2	VAMP2	Vesicle-associated membrane protein 2	Vesicle protein	LSELDDRADALQAGASQFETSAAK	367.954	348.176	483.347	397.322	298.105	185.684	250.469	288.684	483.108	373.715	483.347	431.016	350.517	255.804	358.199	321.038	1
213488	Vamp2	VAMP2	Vesicle-associated membrane protein 2	Vesicle protein	LSELDDRADALQAGASQFETSAAK	113.957	144.563	149.852	131.984	129.498	102.168	108.134	122.283	149.621	155.166	149.852	143.177	152.267	140.749	154.644	135.988	0.885056
213489	Vamp2	VAMP2	Vesicle-associated membrane protein 2	Vesicle protein	LSELDDRADALQAGASQFETSAAK	283.758	308.77	381.608	333.084	248.914	172.787	241.901	287.403	372.563	331.419	381.608	361.33	292.678	238.036	345.947	319.613	1
213490	Vamp2	VAMP2	Vesicle-associated membrane protein 2	Vesicle protein	LSELDDRADALQAGASQFETSAAK	166.544	186.681	248.306	219.433	154.246	98.7602	139.135	169.098	218.664	200.375	248.306	238.041	181.365	136.055	198.979	188.05	1
213491	Vamp2	VAMP2	Vesicle-associated membrane protein 2	Vesicle protein	LSELDDRADALQAGASQFETSAAK	349.485	396.208	460.962	416.068	286.846	209.293	287.391	338.542	458.858	425.27	460.962	451.351	337.279	288.329	411.002	376.483	1
213492	Vamp2	VAMP2	Vesicle-associated membrane protein 2	Vesicle protein	LSELDDRADALQAGASQFETSAAK	161.53	201.196	217.494	187.078	159.054	143.088	138.376	169.922	212.082	215.954	217.494	202.943	187.019	197.122	197.894	188.965	1
213493	Vamp2	VAMP2	Vesicle-associated membrane protein 2	Vesicle protein	LSELDDRADALQAGASQFETSAAK	242.021	248.109	291.385	269.558	239.592	150.565	181.659	220.638	317.764	266.309	291.385	292.417	281.716	207.423	259.794	245.365	1
213494	Vamp2	VAMP2	Vesicle-associated membrane protein 2	Vesicle protein	LSELDDRADALQAGASQFETSAAK	167.54	199.802	168.931	185.425	142.204	122.304	118.415	154.661	219.972	214.458	168.931	201.149	167.207	168.49	169.347	171.994	0.906091
213495	Vamp2	VAMP2	Vesicle-associated membrane protein 2	Vesicle protein	LSELDDRADALQAGASQFETSAAK	237.466	244.659	253.085	244.726	185.934	135.334	173.628	192.778	311.782	262.605	253.085	265.479	218.625	186.441	248.309	214.383	1
213496	Vamp2	VAMP2	Vesicle-associated membrane protein 2	Vesicle protein	LSELDDRADALQAGASQFETSAAK	363.342	436.059	452.816	426.556	323.241	233.431	315.03	361.599	477.052	468.045	452.816	462.728	380.073	321.582	450.529	402.124	1
213497	Vamp4	VAMP4	Vesicle-associated membrane protein 4	Vesicle protein	HLNDDDVTGSVK	427.963	552.503	610.414	524.893	539.033	375.516	415.738	549.999	561.897	593.03	610.414	569.405	633.805	517.323	594.554	611.639	0.972347
213498	Vamp4	VAMP4	Vesicle-associated membrane protein 4	Vesicle protein	HVQNQVDEVIDVMQENITK	318.948	343.242	393.888	362.356	329.909	226.157	279.216	335.535	418.766	368.419	393.888	393.084	387.913	311.561	399.311	373.139	0.903194
213499	Vamp4	VAMP4	Vesicle-associated membrane protein 4	Vesicle protein	LDELQDKSESLSDNATAFSNR	343.145	349.741	412.108	342.689	376.83	199.387	290.755	353.86	450.535	375.395	412.108	371.749	443.084	274.682	415.813	393.518	1
213500	Vamp7	VAMP7	Vesicle-associated membrane protein 7	Receptor, channel, transporter or cell surface protein	AFSFLNEVK	160.89	217.877	215.859	198.901	194.7	205.225	146.562	188.352	211.242	233.859	215.859	215.769	228.932	282.725	209.6	209.461	1
213501	Vamp7	VAMP7	Vesicle-associated membrane protein 7	Receptor, channel, transporter or cell surface protein	AFSFLNEVK	127.083	159.518	144.839	138.669	120.651	146.522	120.374	137.805	166.854	171.219	144.839	150.428	141.863	201.853	172.148	153.249	0.93805
213502	Vamp7	VAMP7	Vesicle-associated membrane protein 7	Receptor, channel, transporter or cell surface protein	AFSFLNEVK	196.203	248.831	284.256	221.848	223.575	243.989	189.986	215.705	257.606	267.084	284.256	240.661	262.884	336.127	271.702	239.88	1
213503	Vamp7	VAMP7	Vesicle-associated membrane protein 7	Receptor, channel, transporter or cell surface protein	AFSFLNEVK	129.673	168.739	166.435	135.011	135.993	124.534	107.33	135.198	170.255	181.116	166.435	146.46	159.903	171.562	153.494	150.35	1
213504	Vamp7	VAMP7	Vesicle-associated membrane protein 7	Receptor, channel, transporter or cell surface protein	AQTALPYAMNSEFSSVLAAQLK	375.928	547.991	597.33	516.413	480.736	522.447	378.584	486.935	493.578	588.187	597.33	560.205	565.259	719.74	541.419	541.508	1
213505	Vamp7	VAMP7	Vesicle-associated membrane protein 7	Receptor, channel, transporter or cell surface protein	AQTALPYAMNSEFSSVLAAQLK	225.394	298.405	343.346	273.164	273.213	312.968	237.79	254.775	295.932	320.293	343.346	296.328	321.249	431.154	340.067	283.328	0.957736
213506	Vamp7	VAMP7	Vesicle-associated membrane protein 7	Receptor, channel, transporter or cell surface protein	FQTTYGSR	50.7648	63.0111	75.1883	62.5386	62.9138	66.5298	50.2801	64.86	66.652	67.633	75.1883	67.842	73.9752	91.6536	71.9063	72.1291	0.62175
213507	Vamp7	VAMP7	Vesicle-associated membrane protein 7	Receptor, channel, transporter or cell surface protein	FQTTYGSR	105.189	159.333	170.94	142.263	112.732	147.559	101.883	145.045	138.109	171.021	170.94	154.327	132.552	203.282	145.704	161.301	1
213508	Vamp7	VAMP7	Vesicle-associated membrane protein 7	Receptor, channel, transporter or cell surface protein	GERLELLIDKTENLVDSSVTFK	53.5231	81.4626	71.768	65.9954	62.0704	58.1228	52.3502	61.7047	70.2736	87.4381	71.768	71.592	72.9835	80.0719	74.8668	68.6201	0.816396
213509	Vamp7	VAMP7	Vesicle-associated membrane protein 7	Receptor, channel, transporter or cell surface protein	GERLELLIDKTENLVDSSVTFK	525.682	541.288	725.538	623.019	555.695	392.495	514.942	498.297	690.198	580.993	725.538	675.852	653.396	540.714	736.428	554.143	1
213510	Vamp7	VAMP7	Vesicle-associated membrane protein 7	Receptor, channel, transporter or cell surface protein	HAWCGGNFLEVTEQILAK	265.309	360.881	367.29	328.797	339.184	240.381	252.129	306.382	348.34	387.353	367.29	356.679	398.819	331.156	360.574	340.719	0.961534
213511	Vamp7	VAMP7	Vesicle-associated membrane protein 7	Receptor, channel, transporter or cell surface protein	IPSENNK	488.337	717.354	723.154	611.749	607.289	670.535	527.679	618.922	641.165	769.973	723.154	663.626	714.062	923.75	754.643	688.287	1
213512	Vamp7	VAMP7	Vesicle-associated membrane protein 7	Receptor, channel, transporter or cell surface protein	NIDLVAQR	177.821	251.113	233.987	230.529	216.397	255.569	167.454	217.958	233.471	269.533	233.987	250.078	254.444	352.08	239.478	242.385	1
213513	Vamp7	VAMP7	Vesicle-associated membrane protein 7	Receptor, channel, transporter or cell surface protein	SLDKVMETQAQVDELK	349.962	427.318	457.594	384.767	385.927	263.034	332.892	362.961	459.485	458.663	457.594	417.396	453.78	362.365	476.074	403.639	0.956298
213514	Vamp7	VAMP7	Vesicle-associated membrane protein 7	Receptor, channel, transporter or cell surface protein	SLDKVMETQAQVDELKGIMVR	189.311	294.246	284.594	272.338	177.779	236.328	204.039	261.338	248.557	315.829	284.594	295.432	209.036	325.573	291.799	290.627	0.918578
213515	Vamp8	VAMP8	Vesicle-associated membrane protein 8	Vesicle protein	NIM*TQNVER	13.8523	15.7151	15.9428	16.437	18.296	10.2209	10.4094	14.4181	18.1875	16.8678	15.9428	17.8309	21.5128	14.0806	14.8866	16.0339	0.732903
213516	Vamp8	VAMP8	Vesicle-associated membrane protein 8	Vesicle protein	NIMTQNVER	184.302	246.671	244.801	235.203	234.366	138.246	164.199	213.695	241.98	264.764	244.801	255.149	275.572	190.453	234.824	237.644	1
213517	Vamp8	VAMP8	Vesicle-associated membrane protein 8	Vesicle protein	NLQSEVEGVKNIMTQNVER	152.612	191.148	218.214	177.864	132.761	111.081	132.072	167.905	200.373	205.169	218.214	192.947	156.103	153.029	188.878	186.723	1
213518	Vangl2	VANGL2	Vang-like protein 2	Adaptor/scaffold	LSEEFVDPK	235.991	309.251	294.272	304.371	266.991	235.367	195.8	289.245	309.846	331.935	294.272	330.182	313.933	324.249	280.016	321.662	0.920249
213519	Vangl2	VANGL2	Vang-like protein 2	Adaptor/scaffold	LVVAVEEAFTHIK	156.183	176.347	177.484	190	161.377	162.33	125.153	168.472	205.061	189.283	177.484	206.113	189.75	223.631	178.983	187.353	0.955723
213520	Vangl2	VANGL2	Vang-like protein 2	Adaptor/scaffold	LVVAVEEAFTHIKR	224.383	308.096	284.125	307.27	249.969	280.921	216.489	272.065	294.605	330.695	284.125	333.327	293.918	387.006	309.604	302.557	1
213521	Vapa	VAPA	Vesicle-associated membrane protein-associated protein A	Endoplasmic reticulum or golgi	AVPLNASK	458.907	547.847	544.714	540.653	577.716	466.496	444.094	546.284	602.525	588.032	544.714	586.502	679.289	642.659	635.106	607.508	0.821614
213522	Vapa	VAPA	Vesicle-associated membrane protein-associated protein A	Endoplasmic reticulum or golgi	AVPLNASK	616.8	687.056	677.123	620.911	634.834	570.117	506.177	625.539	809.832	737.453	677.123	673.565	746.45	785.412	723.892	695.646	0.660415
213523	Vapa	VAPA	Vesicle-associated membrane protein-associated protein A	Endoplasmic reticulum or golgi	CVFEMPNENDKLNDM*EPSK	220.822	269.387	265.771	260.29	290.437	138.646	199.204	251.476	289.93	289.147	265.771	282.363	341.501	191.003	284.885	279.659	1
213524	Vapa	VAPA	Vesicle-associated membrane protein-associated protein A	Endoplasmic reticulum or golgi	CVFEMPNENDKLNDMEPSK	472.7	484.087	604.241	439.108	636.505	224.97	414.704	432.34	620.635	519.596	604.241	476.345	748.414	309.926	593.074	480.794	1
213525	Vapa	VAPA	Vesicle-associated membrane protein-associated protein A	Endoplasmic reticulum or golgi	CVFEMPNENDKLNDMEPSK	366.717	451.176	437.255	387.303	475.948	223.874	327.691	392.446	481.484	484.271	437.255	420.147	559.629	308.416	468.636	436.429	1
213526	Vapa	VAPA	Vesicle-associated membrane protein-associated protein A	Endoplasmic reticulum or golgi	CVFEMPNENDKLNDMEPSKAVPLNASK	343.173	417.408	500.806	408.825	382.946	269.395	331.225	384.852	450.572	448.026	500.806	443.494	450.275	371.127	473.691	427.984	1
213527	Vapa	VAPA	Vesicle-associated membrane protein-associated protein A	Endoplasmic reticulum or golgi	EAKPDELM*DSK	365.388	397.582	431.758	368.344	452.254	205.271	333.197	407.813	479.739	426.745	431.758	399.58	531.768	282.788	476.511	453.518	1
213528	Vapa	VAPA	Vesicle-associated membrane protein-associated protein A	Endoplasmic reticulum or golgi	EAKPDELM*DSK	350.573	366.52	406.388	348.49	446.92	196.12	307.875	406.342	460.287	393.405	406.388	378.043	525.497	270.181	440.297	451.883	1
213529	Vapa	VAPA	Vesicle-associated membrane protein-associated protein A	Endoplasmic reticulum or golgi	EAKPDELM*DSK	637.205	709.78	746.533	713.726	824.844	370.427	646.382	778.327	836.623	761.843	746.533	774.251	969.867	510.313	924.401	865.557	1
213530	Vapa	VAPA	Vesicle-associated membrane protein-associated protein A	Endoplasmic reticulum or golgi	EAKPDELMDSK	575.799	598.401	675.644	604.977	708.303	292.35	502.05	624.05	755.999	642.295	675.644	656.28	832.836	402.751	717.99	693.989	1
213531	Vapa	VAPA	Vesicle-associated membrane protein-associated protein A	Endoplasmic reticulum or golgi	EAKPDELMDSK	441.055	455.178	576.502	412.821	632.711	252.079	447.638	455.334	579.086	488.566	576.502	447.828	743.953	347.272	640.175	506.365	1
213532	Vapa	VAPA	Vesicle-associated membrane protein-associated protein A	Endoplasmic reticulum or golgi	EAKPDELMDSKLR	403.231	577.35	678.488	540.025	290.707	431.23	405.322	504.165	529.425	619.699	678.488	585.82	341.819	594.077	579.657	560.668	0.771862
213533	Vapa	VAPA	Vesicle-associated membrane protein-associated protein A	Endoplasmic reticulum or golgi	FKGPFTDVVTTNLK	556.11	696.288	744.475	656.366	644.812	653.488	551.203	645.035	730.148	747.362	744.475	712.027	758.182	900.267	788.284	717.326	1
213534	Vapa	VAPA	Vesicle-associated membrane protein-associated protein A	Endoplasmic reticulum or golgi	FKGPFTDVVTTNLK	727.835	852.255	876.006	853.523	728.503	821.186	620.56	832.172	955.616	914.769	876.006	925.903	856.588	1131.29	887.473	925.436	0.999906
213535	Vapa	VAPA	Vesicle-associated membrane protein-associated protein A	Endoplasmic reticulum or golgi	FKGPFTDVVTTNLK	538.605	651.425	703.229	636.956	588.607	574.493	507.063	655.645	707.165	699.208	703.229	690.971	692.095	791.44	725.159	729.126	0.995402
213536	Vapa	VAPA	Vesicle-associated membrane protein-associated protein A	Endoplasmic reticulum or golgi	FKGPFTDVVTTNLK	634.242	745.002	792.075	707.404	620.065	619.649	555.916	702.593	832.733	799.65	792.075	767.393	729.085	853.649	795.024	781.335	0.991997
213537	Vapa	VAPA	Vesicle-associated membrane protein-associated protein A	Endoplasmic reticulum or golgi	FKGPFTDVVTTNLK	552.644	619.304	714.896	632.193	584.708	534.779	531.429	597.836	725.597	664.731	714.896	685.804	687.51	736.728	760.006	664.838	0.951902
213538	Vapa	VAPA	Vesicle-associated membrane protein-associated protein A	Endoplasmic reticulum or golgi	FKGPFTDVVTTNLK	512.569	623.118	657.509	607.183	563.37	538.765	493.764	601.502	672.981	668.825	657.509	658.673	662.421	742.221	706.14	668.914	1
213539	Vapa	VAPA	Vesicle-associated membrane protein-associated protein A	Endoplasmic reticulum or golgi	FKGPFTDVVTTNLK	671.558	752.973	813.864	763.902	673.517	649.96	612.438	712.205	881.726	808.205	813.864	828.682	791.934	895.406	875.857	792.024	0.880237
213540	Vapa	VAPA	Vesicle-associated membrane protein-associated protein A	Endoplasmic reticulum or golgi	FM*VQTIFAPPNISDM*EAVWK	152.139	151.333	194.653	181.579	229.11	101.664	149.306	186.22	199.752	162.433	194.653	196.978	269.392	140.056	213.525	207.09	0.977218
213541	Vapa	VAPA	Vesicle-associated membrane protein-associated protein A	Endoplasmic reticulum or golgi	FM*VQTIFAPPNISDMEAVWK	41.555	45.3646	57.6706	47.5333	58.8851	32.5203	40.9032	43.8652	54.5599	48.6922	57.6706	51.5642	69.2382	44.8011	58.4964	48.7813	0.967952
213542	Vapa	VAPA	Vesicle-associated membrane protein-associated protein A	Endoplasmic reticulum or golgi	FM*VQTIFAPPNISDMEAVWK	261.643	237.148	285.882	317.623	337.2	174.46	254.949	285.273	343.526	254.543	285.882	344.558	396.486	240.342	364.606	317.244	0.873673
213543	Vapa	VAPA	Vesicle-associated membrane protein-associated protein A	Endoplasmic reticulum or golgi	FM*VQTIFAPPNISDMEAVWKEAKPDELMDSK	43.3895	71.9647	54.7452	60.5139	38.6915	28.2684	42.2905	50.3716	56.9685	77.2434	54.7452	65.6456	45.4942	38.9435	60.4804	56.0169	1
213544	Vapa	VAPA	Vesicle-associated membrane protein-associated protein A	Endoplasmic reticulum or golgi	FM*VQTIFAPPNISDMEAVWKEAKPDELMDSK	280.911	330.411	411.768	311.313	258.359	172.205	265.984	281.187	368.824	354.647	411.768	337.713	303.784	237.235	380.388	312.701	0.971314
213545	Vapa	VAPA	Vesicle-associated membrane protein-associated protein A	Endoplasmic reticulum or golgi	FM*VQTIFAPPNISDMEAVWKEAKPDELMDSK	590.427	811.021	859.82	764.601	541.751	395.149	600.044	672.72	775.204	870.511	859.82	829.441	637.001	544.37	858.133	748.114	1
213546	Vapa	VAPA	Vesicle-associated membrane protein-associated protein A	Endoplasmic reticulum or golgi	FM*VQTIFAPPNISDMEAVWKEAKPDELMDSK	194.996	243.045	297.58	245.172	185.508	126.735	190.756	228.083	256.022	260.872	297.58	265.963	218.124	174.595	272.803	253.645	1
213547	Vapa	VAPA	Vesicle-associated membrane protein-associated protein A	Endoplasmic reticulum or golgi	FM*VQTIFAPPNISDMEAVWKEAKPDELMDSK	208.785	227.396	297.812	240.526	166.89	126.909	182.942	213.522	274.125	244.076	297.812	260.923	196.233	174.833	261.629	237.452	1
213548	Vapa	VAPA	Vesicle-associated membrane protein-associated protein A	Endoplasmic reticulum or golgi	FM*VQTIFAPPNISDMEAVWKEAKPDELMDSK	686.843	929.419	974.011	836.656	641.324	437.739	650.108	761.443	901.795	997.594	974.011	907.606	754.081	603.044	929.731	846.78	1
213549	Vapa	VAPA	Vesicle-associated membrane protein-associated protein A	Endoplasmic reticulum or golgi	FM*VQTIFAPPNISDMEAVWKEAKPDELMDSK	647.246	885.452	894.374	836.143	588.256	446.545	640.455	720.073	849.806	950.401	894.374	907.05	691.682	615.174	915.925	800.774	1
213550	Vapa	VAPA	Vesicle-associated membrane protein-associated protein A	Endoplasmic reticulum or golgi	FMVQTIFAPPNISDM*EAVWK	200.428	170.041	223.284	236.995	213.944	116.646	174.831	208.935	263.153	182.514	223.284	257.093	251.559	160.696	250.029	232.351	0.979085
213551	Vapa	VAPA	Vesicle-associated membrane protein-associated protein A	Endoplasmic reticulum or golgi	FMVQTIFAPPNISDM*EAVWK	21.5173	31.0204	35.5302	27.6908	38.2186	16.9233	21.8712	32.0502	28.2513	33.2958	35.5302	30.039	44.9381	23.314	31.2783	35.6422	0.899101
213552	Vapa	VAPA	Vesicle-associated membrane protein-associated protein A	Endoplasmic reticulum or golgi	FMVQTIFAPPNISDM*EAVWK	149.712	158.271	183.408	181.226	233.228	101.531	138.572	180.84	196.565	169.88	183.408	196.595	274.234	139.873	198.174	201.107	0.999879
213553	Vapa	VAPA	Vesicle-associated membrane protein-associated protein A	Endoplasmic reticulum or golgi	FMVQTIFAPPNISDMEAVWK	600.332	707.207	761.176	726.713	911.995	455.506	605.148	699.259	788.211	759.081	761.176	788.339	1072.34	627.52	865.433	777.627	1
213554	Vapa	VAPA	Vesicle-associated membrane protein-associated protein A	Endoplasmic reticulum or golgi	FMVQTIFAPPNISDMEAVWK	390.793	428.69	475.002	418.492	585.65	279.544	356.002	429.567	513.094	460.136	475.002	453.981	688.618	385.108	509.124	477.71	1
213555	Vapa	VAPA	Vesicle-associated membrane protein-associated protein A	Endoplasmic reticulum or golgi	FMVQTIFAPPNISDMEAVWKEAKPDELM*DSK	79.8817	91.8348	116.355	97.1909	75.506	49.747	75.5683	81.2058	104.881	98.571	116.355	105.433	88.7813	68.5331	108.071	90.3068	1
213556	Vapa	VAPA	Vesicle-associated membrane protein-associated protein A	Endoplasmic reticulum or golgi	FMVQTIFAPPNISDMEAVWKEAKPDELMDSK	261.681	346.959	383.794	318.282	265.388	185.798	264.7	305.403	343.576	372.409	383.794	345.273	312.048	255.962	378.552	339.631	1
213557	Vapa	VAPA	Vesicle-associated membrane protein-associated protein A	Endoplasmic reticulum or golgi	FMVQTIFAPPNISDMEAVWKEAKPDELMDSK	344.577	503.567	527.479	485.496	335.459	259.138	330.063	440.129	452.415	540.504	527.479	526.667	394.439	356.997	472.028	489.455	0.983815
213558	Vapa	VAPA	Vesicle-associated membrane protein-associated protein A	Endoplasmic reticulum or golgi	FMVQTIFAPPNISDMEAVWKEAKPDELMDSK	639.066	871.289	926.695	851.574	624.103	465.411	658.505	767.294	839.067	935.199	926.695	923.789	733.833	641.165	941.739	853.287	1
213559	Vapa	VAPA	Vesicle-associated membrane protein-associated protein A	Endoplasmic reticulum or golgi	FMVQTIFAPPNISDMEAVWKEAKPDELMDSK	407.259	523.965	573.184	494.72	411.954	267.83	399.798	451.752	534.713	562.399	573.184	536.673	484.383	368.971	571.757	502.382	1
213560	Vapa	VAPA	Vesicle-associated membrane protein-associated protein A	Endoplasmic reticulum or golgi	FMVQTIFAPPNISDMEAVWKEAKPDELMDSK	568.022	769.893	831.431	715.465	534.762	368.608	557.704	625.895	745.789	826.366	831.431	776.138	628.784	507.807	797.582	696.041	1
213561	Vapa	VAPA	Vesicle-associated membrane protein-associated protein A	Endoplasmic reticulum or golgi	FMVQTIFAPPNISDMEAVWKEAKPDELMDSK	782.421	1057.37	1153.92	984.992	724.484	557.194	786.27	891.662	1027.28	1134.92	1153.92	1068.52	851.862	767.609	1124.46	991.593	1
213562	Vapa	VAPA	Vesicle-associated membrane protein-associated protein A	Endoplasmic reticulum or golgi	FMVQTIFAPPNISDMEAVWKEAKPDELMDSKLR	295.265	598.786	667.088	525.593	131.361	370.121	304.592	422.379	387.67	642.708	667.088	570.164	154.456	509.891	435.602	469.716	1
213563	Vapa	VAPA	Vesicle-associated membrane protein-associated protein A	Endoplasmic reticulum or golgi	FMVQTIFAPPNISDMEAVWKEAKPDELMDSKLR	287.144	628.048	699.058	572.394	134.645	415.081	329.612	434.266	377.008	674.117	699.058	620.934	158.318	571.829	471.383	482.936	1
213564	Vapa	VAPA	Vesicle-associated membrane protein-associated protein A	Endoplasmic reticulum or golgi	HEQILVLDPPSDLK	297.493	335.999	353.043	330.566	350.205	198.137	253.266	323.195	390.596	360.645	353.043	358.599	411.777	272.96	362.199	359.416	1
213565	Vapa	VAPA	Vesicle-associated membrane protein-associated protein A	Endoplasmic reticulum or golgi	HEQILVLDPPSDLK	361.15	467.669	472.552	437.931	477.05	253.008	342.432	466.631	474.174	501.974	472.552	475.068	560.924	348.552	489.718	518.927	1
213566	Vapa	VAPA	Vesicle-associated membrane protein-associated protein A	Endoplasmic reticulum or golgi	HEQILVLDPPSDLK	488.669	608.618	676.619	612.591	652.497	360.862	460.059	581.682	641.601	653.261	676.619	664.54	767.218	497.135	657.938	646.873	1
213567	Vapa	VAPA	Vesicle-associated membrane protein-associated protein A	Endoplasmic reticulum or golgi	HEQILVLDPPSDLK	281.356	349.81	351.546	343.624	329.749	198.185	258.75	303.712	369.408	375.469	351.546	372.764	387.725	273.026	370.043	337.75	0.507968
213568	Vapa	VAPA	Vesicle-associated membrane protein-associated protein A	Endoplasmic reticulum or golgi	HEQILVLDPPSDLK	265.86	280.637	361.582	301.352	336.864	178.715	236.905	266.486	349.062	301.222	361.582	326.907	396.091	246.204	338.802	296.352	0.690934
213569	Vapa	VAPA	Vesicle-associated membrane protein-associated protein A	Endoplasmic reticulum or golgi	HEQILVLDPPSDLK	343.474	399.833	444.578	404.714	407.187	229.753	330.29	382.603	450.967	429.161	444.578	439.035	478.778	316.515	472.352	425.483	1
213570	Vapa	VAPA	Vesicle-associated membrane protein-associated protein A	Endoplasmic reticulum or golgi	HEQILVLDPPSDLK	401.602	470.529	535.586	472.684	489.917	248.777	351.854	440.882	527.287	505.043	535.586	512.769	576.053	342.723	503.193	490.293	1
213571	Vapa	VAPA	Vesicle-associated membrane protein-associated protein A	Endoplasmic reticulum or golgi	HEQILVLDPPSDLK	435.266	528.46	569.255	520.044	576.047	303.858	407.409	509.094	571.485	567.224	569.255	564.144	677.326	418.605	582.642	566.15	1
213572	Vapa	VAPA	Vesicle-associated membrane protein-associated protein A	Endoplasmic reticulum or golgi	HEQILVLDPPSDLKFKGPFTDVVTTNLK	404.401	583.123	651.218	585.704	323.111	497.201	393.836	511.96	530.961	625.896	651.218	635.372	379.92	684.96	563.231	569.337	1
213573	Vapa	VAPA	Vesicle-associated membrane protein-associated protein A	Endoplasmic reticulum or golgi	HEQILVLDPPSDLKFKGPFTDVVTTNLK	467.428	623.84	760.105	644.608	354.187	501.916	434.727	554.951	613.713	669.6	760.105	699.272	416.459	691.456	621.71	617.146	1
213574	Vapa	VAPA	Vesicle-associated membrane protein-associated protein A	Endoplasmic reticulum or golgi	HEQILVLDPPSDLKFKGPFTDVVTTNLK	574.495	873.691	878.399	830.856	368.096	623.302	574.457	729.84	754.287	937.778	878.399	901.314	432.814	858.681	821.539	811.636	0.693968
213575	Vapa	VAPA	Vesicle-associated membrane protein-associated protein A	Endoplasmic reticulum or golgi	HKFMVQTIFAPPNISDMEAVWK	381.846	421.305	504.308	458.174	487.914	305.132	360.7	416.52	501.347	452.209	504.308	497.028	573.699	420.36	515.842	463.201	0.974906
213576	Vapa	VAPA	Vesicle-associated membrane protein-associated protein A	Endoplasmic reticulum or golgi	HKFMVQTIFAPPNISDMEAVWK	377.078	462.304	515.501	506.907	524.935	329.93	393.734	476.312	495.087	496.214	515.501	549.894	617.228	454.522	563.086	529.693	0.991514
213577	Vapa	VAPA	Vesicle-associated membrane protein-associated protein A	Endoplasmic reticulum or golgi	HLRDEGLR	120.995	150.628	161.159	133.283	137.696	109.475	111.808	130.807	158.861	161.676	161.159	144.586	161.906	150.816	159.899	145.467	1
213578	Vapa	VAPA	Vesicle-associated membrane protein-associated protein A	Endoplasmic reticulum or golgi	HLRDEGLR	183.119	245.736	249.515	232.493	191.754	190.506	163.318	249.394	240.427	263.761	249.515	252.209	225.468	262.447	233.563	277.344	1
213579	Vapa	VAPA	Vesicle-associated membrane protein-associated protein A	Endoplasmic reticulum or golgi	KLMEECK	401.312	514.038	512.916	444.188	427.154	351.559	349.611	464.036	526.905	551.744	512.916	481.856	502.255	484.318	499.985	516.042	1
213580	Vapa	VAPA	Vesicle-associated membrane protein-associated protein A	Endoplasmic reticulum or golgi	KLMEECK	692.211	945.086	891.977	873.454	741.875	683.019	654.036	809.613	908.843	1014.41	891.977	947.525	872.311	940.949	935.348	900.349	1
213581	Vapa	VAPA	Vesicle-associated membrane protein-associated protein A	Endoplasmic reticulum or golgi	KLMEECK	358.216	400.187	497.346	372.576	435.281	307.764	318.529	353.966	470.322	429.542	497.346	404.171	511.812	423.985	455.533	393.636	1
213582	Vapa	VAPA	Vesicle-associated membrane protein-associated protein A	Endoplasmic reticulum or golgi	KLMEECKR	714.567	848.118	981.73	801.732	804.46	776.514	706.431	762.082	938.196	910.329	981.73	869.72	945.899	1069.75	1010.28	847.491	0.975308
213583	Vapa	VAPA	Vesicle-associated membrane protein-associated protein A	Endoplasmic reticulum or golgi	KVAHSDKPGSTSAVSFR	311.57	379.11	432.127	393.478	333.289	364.247	311.599	410.266	409.077	406.918	432.127	426.846	391.888	501.798	445.623	456.246	0.992027
213584	Vapa	VAPA	Vesicle-associated membrane protein-associated protein A	Endoplasmic reticulum or golgi	KVAHSDKPGSTSAVSFR	137.459	262.369	405.811	328.803	373.69	427.013	166.494	297.012	180.477	281.614	405.811	356.686	439.392	588.267	238.105	330.299	1
213585	Vapa	VAPA	Vesicle-associated membrane protein-associated protein A	Endoplasmic reticulum or golgi	KVAHSDKPGSTSAVSFR	164.586	223.728	238.255	224.848	191.198	208.98	158.376	204.381	216.094	240.139	238.255	243.916	224.814	287.898	226.496	227.287	0.666661
213586	Vapa	VAPA	Vesicle-associated membrane protein-associated protein A	Endoplasmic reticulum or golgi	LM*EECKR	135.417	152.64	164.292	161.816	138.844	122.923	128.592	145.877	177.797	163.837	164.292	175.539	163.255	169.343	183.901	162.226	0.885854
213587	Vapa	VAPA	Vesicle-associated membrane protein-associated protein A	Endoplasmic reticulum or golgi	LMEECK	165.005	205.553	216.312	178.978	204.411	139.903	147.515	192.589	216.645	220.631	216.312	194.156	240.35	192.735	210.963	214.173	1
213588	Vapa	VAPA	Vesicle-associated membrane protein-associated protein A	Endoplasmic reticulum or golgi	LMEECKR	425.268	606.816	583.042	536.21	518.158	471.5	400.04	517.206	558.358	651.327	583.042	581.682	609.26	649.554	572.103	575.171	1
213589	Vapa	VAPA	Vesicle-associated membrane protein-associated protein A	Endoplasmic reticulum or golgi	LQGEM*M*K	203.256	171.441	228.042	223.406	198.211	201.114	164.531	239.573	266.866	184.016	228.042	242.352	233.06	277.061	235.299	266.423	1
213590	Vapa	VAPA	Vesicle-associated membrane protein-associated protein A	Endoplasmic reticulum or golgi	LQGEM*MK	189.945	193.873	257.785	205.047	191.413	159.006	153.66	169.702	249.389	208.093	257.785	222.436	225.067	219.052	219.752	188.721	0.942898
213591	Vapa	VAPA	Vesicle-associated membrane protein-associated protein A	Endoplasmic reticulum or golgi	LQGEM*MK	80.1539	91.3716	87.8238	98.7693	86.3321	80.6404	61.7248	99.5309	105.239	98.0738	87.8238	107.145	101.511	111.093	88.2736	110.686	1
213592	Vapa	VAPA	Vesicle-associated membrane protein-associated protein A	Endoplasmic reticulum or golgi	LQGEMMK	153.518	244.345	213.761	206.867	165.842	196.072	140.773	218.892	201.563	262.268	213.761	224.41	195	270.115	201.322	243.424	0.833019
213593	Vapa	VAPA	Vesicle-associated membrane protein-associated protein A	Endoplasmic reticulum or golgi	LQGEMMK	378.462	473.448	530.365	400.607	366.457	335.018	320.914	374.004	496.904	508.176	530.365	434.579	430.887	461.532	458.945	415.92	1
213594	Vapa	VAPA	Vesicle-associated membrane protein-associated protein A	Endoplasmic reticulum or golgi	LQNPSDR	414.374	438.978	565.041	500.767	427.73	405.34	392.445	501.96	544.055	471.177	565.041	543.233	502.933	558.41	561.242	558.216	1
213595	Vapa	VAPA	Vesicle-associated membrane protein-associated protein A	Endoplasmic reticulum or golgi	LQNPSDR	92.1694	96.9863	131.943	105.065	92.1092	88.7887	85.3337	106.371	121.014	104.1	131.943	113.974	108.304	122.318	122.037	118.293	1
213596	Vapa	VAPA	Vesicle-associated membrane protein-associated protein A	Endoplasmic reticulum or golgi	LQNPSDR	11.6302	9.26761	15.5467	13.1415	13.5866	12.8708	12.5591	12.8814	15.2699	9.94741	15.5467	14.2559	15.9754	17.7312	17.961	14.3251	0.925618
213597	Vapa	VAPA	Vesicle-associated membrane protein-associated protein A	Endoplasmic reticulum or golgi	LQNPSDR	93.2183	110.192	128.972	124.946	86.8387	107.376	86.4882	120.86	122.392	118.274	128.972	135.541	102.107	147.925	123.688	134.405	1
213598	Vapa	VAPA	Vesicle-associated membrane protein-associated protein A	Endoplasmic reticulum or golgi	LQNPSDRK	305.307	481.144	390.261	394.655	331.227	347.927	245.575	358.63	400.854	516.437	390.261	428.122	389.463	479.315	351.201	398.822	0.977673
213599	Vapa	VAPA	Vesicle-associated membrane protein-associated protein A	Endoplasmic reticulum or golgi	LQNPSDRK	296.802	489.996	398.173	381.958	352.825	370.868	282.075	378.779	389.688	525.938	398.173	414.349	414.858	510.92	403.4	421.23	0.989727
213600	Vapa	VAPA	Vesicle-associated membrane protein-associated protein A	Endoplasmic reticulum or golgi	QDGPLPKPHSVSLNDTETR	219.468	233.194	312.051	268.807	272.121	184.07	193.276	274.351	288.151	250.299	312.051	291.603	319.965	253.581	276.407	305.098	1
213601	Vapa	VAPA	Vesicle-associated membrane protein-associated protein A	Endoplasmic reticulum or golgi	QDGPLPKPHSVSLNDTETR	260.222	265.89	253.845	250.206	252.137	160.151	238.859	284.3	341.66	285.394	253.845	271.423	296.467	220.629	341.596	316.162	0.940221
213602	Vapa	VAPA	Vesicle-associated membrane protein-associated protein A	Endoplasmic reticulum or golgi	QDGPLPKPHSVSLNDTETR	225.187	210.224	232.819	219.917	208.778	140.839	197.844	214.507	295.661	225.644	232.819	238.566	245.485	194.025	282.94	238.547	1
213603	Vapa	VAPA	Vesicle-associated membrane protein-associated protein A	Endoplasmic reticulum or golgi	QDGPLPKPHSVSLNDTETR	265.677	277.353	296.545	263.112	222.024	172.306	228.181	259.956	348.823	297.697	296.545	285.424	261.059	237.375	326.326	289.09	1
213604	Vapa	VAPA	Vesicle-associated membrane protein-associated protein A	Endoplasmic reticulum or golgi	QDGPLPKPHSVSLNDTETR	244.692	332.324	373.356	375.81	312.238	249.696	238.996	359.265	321.27	356.7	373.356	407.679	367.135	343.99	341.793	399.529	1
213605	Vapa	VAPA	Vesicle-associated membrane protein-associated protein A	Endoplasmic reticulum or golgi	RLQGEMMK	291.052	347.595	397.557	308.177	342.67	326.89	283.04	328.462	382.139	373.092	397.557	334.311	402.918	450.335	404.78	365.274	0.982217
213606	Vapa	VAPA	Vesicle-associated membrane protein-associated protein A	Endoplasmic reticulum or golgi	RYCVRPNSGIIDPGSIVTVSVMLQPFDYDPNEK	322.168	462.55	520.514	462.948	517.311	273.443	373.833	441.62	422.993	496.479	520.514	502.206	608.264	376.704	534.625	491.114	1
213607	Vapa	VAPA	Vesicle-associated membrane protein-associated protein A	Endoplasmic reticulum or golgi	RYCVRPNSGIIDPGSIVTVSVMLQPFDYDPNEK	240.344	384.241	431.323	363	442.015	218.039	273.608	369.218	315.562	412.426	431.323	393.784	519.729	300.377	391.292	410.597	0.974636
213608	Vapa	VAPA	Vesicle-associated membrane protein-associated protein A	Endoplasmic reticulum or golgi	RYCVRPNSGIIDPGSIVTVSVMLQPFDYDPNEK	481.84	459.638	351.93	380.609	428.409	223.552	350.784	397.141	632.635	493.353	351.93	412.886	503.732	307.973	501.661	441.65	1
213609	Vapa	VAPA	Vesicle-associated membrane protein-associated protein A	Endoplasmic reticulum or golgi	VAHSDKPGSTSAVSFR	304.567	461.05	459.398	445.153	439.423	396.598	317.321	478.014	399.883	494.869	459.398	482.903	516.682	546.366	453.806	531.586	1
213610	Vapa	VAPA	Vesicle-associated membrane protein-associated protein A	Endoplasmic reticulum or golgi	VAHSDKPGSTSAVSFR	180.051	351.202	532.735	432.31	542.86	536.855	228.757	391.921	236.399	376.963	532.735	468.97	638.305	739.589	327.15	435.844	1
213611	Vapa	VAPA	Vesicle-associated membrane protein-associated protein A	Endoplasmic reticulum or golgi	VAHSDKPGSTSAVSFR	160.738	304.545	344.377	330.247	332.786	320.093	198.089	309.184	211.042	326.884	344.377	358.252	391.296	440.971	283.29	343.835	1
213612	Vapa	VAPA	Vesicle-associated membrane protein-associated protein A	Endoplasmic reticulum or golgi	YCVRPNSGIIDPGSIVTVSVMLQPFDYDPNEK	237.496	313.67	386.008	339.599	476.016	191.198	285.19	373.473	311.822	336.678	386.008	368.398	559.709	263.4	407.855	415.329	1
213613	Vapa	VAPA	Vesicle-associated membrane protein-associated protein A	Endoplasmic reticulum or golgi	YCVRPNSGIIDPGSIVTVSVMLQPFDYDPNEK	242.237	292.107	328.723	312.546	442.038	163.357	266.093	314.879	318.046	313.533	328.723	339.051	519.757	225.046	380.544	350.168	0.694084
213614	Vapa	VAPA	Vesicle-associated membrane protein-associated protein A	Endoplasmic reticulum or golgi	YCVRPNSGIIDPGSIVTVSVMLQPFDYDPNEKSK	209.691	327.208	370.022	318.657	271.273	174.077	247.615	303.106	275.315	351.209	370.022	345.68	318.968	239.814	354.118	337.076	1
213615	Vapa	VAPA	Vesicle-associated membrane protein-associated protein A	Endoplasmic reticulum or golgi	YCVRPNSGIIDPGSIVTVSVMLQPFDYDPNEKSK	209.629	300.028	368.94	289.152	269.872	190.116	213.029	299.033	275.234	322.036	368.94	313.672	317.321	261.91	304.656	332.547	1
213616	Vapa	VAPA	Vesicle-associated membrane protein-associated protein A	Endoplasmic reticulum or golgi	YCVRPNSGIIDPGSIVTVSVMLQPFDYDPNEKSK	340.957	437.31	518.896	455.828	374.224	291.239	348.592	454.037	447.661	469.387	518.896	494.483	440.02	401.22	498.527	504.923	0.824848
213617	Vapa	VAPA	Vesicle-associated membrane protein-associated protein A	Endoplasmic reticulum or golgi	GPFTDVVTTNLK	310.713	352.689	396.235	337.429	356.379	308.619	295.461	343.472	407.953	378.56	396.235	366.043	419.037	425.164	422.544	381.966	1
213618	Vapb	VAPB	Vesicle-associated membrane protein-associated protein B	Receptor, channel, transporter or cell surface protein	CVFELPAENAKPHDVEINK	576.622	628.589	691.19	602.185	692.782	374.483	527.181	607.573	757.08	674.697	691.19	653.251	814.586	515.9	753.93	675.665	1
213619	Vapb	VAPB	Vesicle-associated membrane protein-associated protein B	Receptor, channel, transporter or cell surface protein	CVFELPAENAKPHDVEINK	550.615	824.394	688.833	709.179	708.422	490.146	542.902	754.825	722.934	884.864	688.833	769.319	832.976	675.242	776.413	839.421	1
213620	Vapb	VAPB	Vesicle-associated membrane protein-associated protein B	Receptor, channel, transporter or cell surface protein	CVFELPAENAKPHDVEINKIIPTSASK	578.085	685.86	787.242	652.898	611.523	536.09	565.3	591.523	759	736.169	787.242	708.265	719.04	738.535	808.445	657.817	1
213621	Vapb	VAPB	Vesicle-associated membrane protein-associated protein B	Receptor, channel, transporter or cell surface protein	CVFELPAENAKPHDVEINKIIPTSASK	573.228	774.139	806.649	728.231	627.747	581.603	586.859	682.794	752.623	830.924	806.649	789.987	738.117	801.235	839.277	759.317	1
213622	Vapb	VAPB	Vesicle-associated membrane protein-associated protein B	Receptor, channel, transporter or cell surface protein	CVFELPAENAKPHDVEINKIIPTSASK	492.597	620.514	670.77	578.008	543.436	470.408	480.332	571.782	646.759	666.029	670.77	627.024	638.983	648.049	686.931	635.863	1
213623	Vapb	VAPB	Vesicle-associated membrane protein-associated protein B	Receptor, channel, transporter or cell surface protein	CVFELPAENAKPHDVEINKIIPTSASKTEAPAAAK	435.842	582.246	712.52	544.45	420.937	534.726	467.142	514.032	572.242	624.954	712.52	590.62	494.945	736.656	668.067	571.641	1
213624	Vapb	VAPB	Vesicle-associated membrane protein-associated protein B	Receptor, channel, transporter or cell surface protein	CVFELPAENAKPHDVEINKIIPTSASKTEAPAAAK	438.811	545.854	694.512	554.132	380.834	550.038	454.638	540.894	576.14	585.894	694.512	601.124	447.792	757.751	650.184	601.514	1
213625	Vapb	VAPB	Vesicle-associated membrane protein-associated protein B	Receptor, channel, transporter or cell surface protein	CVFELPAENAKPHDVEINKIIPTSASKTEAPAAAK	527.279	764.815	789.729	717.974	428.389	685.897	531.227	689.615	692.294	820.916	789.729	778.86	503.707	944.913	759.717	766.902	1
213626	Vapb	VAPB	Vesicle-associated membrane protein-associated protein B	Receptor, channel, transporter or cell surface protein	EAKPEDLM*DSK	215.644	185.692	214.426	225.236	256.086	121.659	173.562	221.03	283.132	199.312	214.426	244.337	301.111	167.602	248.214	245.801	1
213627	Vapb	VAPB	Vesicle-associated membrane protein-associated protein B	Receptor, channel, transporter or cell surface protein	EAKPEDLMDSK	830.148	834.799	973.137	714.497	1061.8	442.559	799.579	787.397	1089.95	896.032	973.137	775.088	1248.49	609.683	1143.49	875.643	1
213628	Vapb	VAPB	Vesicle-associated membrane protein-associated protein B	Receptor, channel, transporter or cell surface protein	EAKPEDLMDSK	482.426	632.559	548.479	571.487	707.555	360.683	460.496	620.288	633.405	678.959	548.479	619.95	831.956	496.889	658.562	689.806	1
213629	Vapb	VAPB	Vesicle-associated membrane protein-associated protein B	Receptor, channel, transporter or cell surface protein	FM*VQSMFAPPDTSDMEAVWK	419.668	484.424	493.823	448.214	610.74	268.027	379.985	454.81	551.005	519.958	493.823	486.223	718.119	369.243	543.423	505.782	0.950852
213630	Vapb	VAPB	Vesicle-associated membrane protein-associated protein B	Receptor, channel, transporter or cell surface protein	FMVQSMFAPPDTSDMEAVWK	510.734	646.464	633.524	556.074	757.994	351.292	446.1	541.896	670.571	693.883	633.524	603.23	891.264	483.951	637.975	602.628	0.982197
213631	Vapb	VAPB	Vesicle-associated membrane protein-associated protein B	Receptor, channel, transporter or cell surface protein	FMVQSMFAPPDTSDMEAVWK	234.396	258.491	261.018	224.059	335.857	151.905	205.146	237.228	307.752	277.451	261.018	243.06	394.907	209.269	293.382	263.815	0.96115
213632	Vapb	VAPB	Vesicle-associated membrane protein-associated protein B	Receptor, channel, transporter or cell surface protein	FMVQSMFAPPDTSDMEAVWK	134.419	142.324	151.104	151.323	156.493	88.0808	117.432	146.62	176.487	152.763	151.104	164.155	184.007	121.343	167.942	163.052	0.658329
213633	Vapb	VAPB	Vesicle-associated membrane protein-associated protein B	Receptor, channel, transporter or cell surface protein	FMVQSMFAPPDTSDMEAVWKEAKPEDLMDSK	839.284	1168.1	921.115	995.254	679.044	517.74	771.172	900.336	1101.94	1253.78	921.115	1079.65	798.433	713.255	1102.87	1001.24	0.975785
213634	Vapb	VAPB	Vesicle-associated membrane protein-associated protein B	Receptor, channel, transporter or cell surface protein	FRGPFTDVVTTNLK	285.78	357.217	374.587	336.49	306.873	353.083	265.279	333.471	375.216	383.42	374.587	365.025	360.827	486.418	379.38	370.844	0.811222
213635	Vapb	VAPB	Vesicle-associated membrane protein-associated protein B	Receptor, channel, transporter or cell surface protein	FRGPFTDVVTTNLK	309.374	400.005	421.304	377.491	364.213	402.947	318.312	366.331	406.194	429.346	421.304	409.503	428.248	555.112	455.222	407.387	1
213636	Vapb	VAPB	Vesicle-associated membrane protein-associated protein B	Receptor, channel, transporter or cell surface protein	FRGPFTDVVTTNLK	362.955	449.75	475.988	410.725	376.305	424.725	331.409	392.792	476.544	482.74	475.988	445.555	442.466	585.115	473.954	436.814	0.790005
213637	Vapb	VAPB	Vesicle-associated membrane protein-associated protein B	Receptor, channel, transporter or cell surface protein	FRGPFTDVVTTNLK	485.26	583.568	636.756	548.188	496.643	533.246	442.015	521.87	637.125	626.374	636.756	594.676	583.962	734.617	632.133	580.357	1
213638	Vapb	VAPB	Vesicle-associated membrane protein-associated protein B	Receptor, channel, transporter or cell surface protein	FRGPFTDVVTTNLK	333.366	418.156	431.469	378.892	353.751	395.9	287.997	391.813	437.695	448.829	431.469	411.022	415.947	545.405	411.869	435.724	1
213639	Vapb	VAPB	Vesicle-associated membrane protein-associated protein B	Receptor, channel, transporter or cell surface protein	FRGPFTDVVTTNLK	403.27	479.895	500.28	469.082	418.478	439.973	336.152	426.296	529.476	515.096	500.28	508.861	492.054	606.12	480.736	474.072	1
213640	Vapb	VAPB	Vesicle-associated membrane protein-associated protein B	Receptor, channel, transporter or cell surface protein	FRGPFTDVVTTNLK	408.873	529.024	541.692	492.218	471.167	550.069	379.07	500.393	536.832	567.829	541.692	533.959	554.007	757.793	542.114	556.474	1
213641	Vapb	VAPB	Vesicle-associated membrane protein-associated protein B	Receptor, channel, transporter or cell surface protein	IIPTSASK	470.64	648.371	620.708	570.182	630.65	605.9	443.326	587.28	617.93	695.93	620.708	618.534	741.53	834.708	634.008	653.099	1
213642	Vapb	VAPB	Vesicle-associated membrane protein-associated protein B	Receptor, channel, transporter or cell surface protein	IIPTSASK	527.628	690.882	671.457	642.347	719.475	649.206	496.43	649.536	692.752	741.559	671.457	696.819	845.972	894.367	709.952	722.331	0.983116
213643	Vapb	VAPB	Vesicle-associated membrane protein-associated protein B	Receptor, channel, transporter or cell surface protein	IIPTSASKTEAPAAAK	482.951	502.957	600.302	483.07	522.221	552.718	449.685	474.618	634.094	539.849	600.302	524.036	614.037	761.442	643.101	527.81	0.933395
213644	Vapb	VAPB	Vesicle-associated membrane protein-associated protein B	Receptor, channel, transporter or cell surface protein	IIPTSASKTEAPAAAK	396.938	464.975	502.499	454.203	460.217	491.364	382.386	452.676	521.163	499.081	502.499	492.72	541.132	676.919	546.856	503.409	1
213645	Vapb	VAPB	Vesicle-associated membrane protein-associated protein B	Receptor, channel, transporter or cell surface protein	IIPTSASKTEAPAAAK	386.652	428.944	479.258	408.125	405.26	456.467	371.595	389.489	507.658	460.408	479.258	442.735	476.512	628.843	531.424	433.14	1
213646	Vapb	VAPB	Vesicle-associated membrane protein-associated protein B	Receptor, channel, transporter or cell surface protein	KVMEECRR	304.998	415.999	423.871	379.286	344.828	378.423	307.581	391.999	400.45	446.514	423.871	411.45	405.455	521.328	439.876	435.932	1
213647	Vapb	VAPB	Vesicle-associated membrane protein-associated protein B	Receptor, channel, transporter or cell surface protein	LGNPTDR	372.063	474.801	514.216	427.841	434.909	413.511	358.478	414.177	488.503	509.629	514.216	464.122	511.374	569.667	512.664	460.595	0.999574
213648	Vapb	VAPB	Vesicle-associated membrane protein-associated protein B	Receptor, channel, transporter or cell surface protein	LGNPTDR	197.67	265.851	266.031	234.49	218.651	232.671	185.114	251.26	259.532	285.352	266.031	254.375	257.094	320.535	264.734	279.42	1
213649	Vapb	VAPB	Vesicle-associated membrane protein-associated protein B	Receptor, channel, transporter or cell surface protein	QLKEEDGLR	731.008	969.982	985.197	1027.69	686.451	680.025	709.953	1052.43	959.781	1041.13	985.197	1114.84	807.141	936.824	1015.32	1170.38	0.733566
213650	Vapb	VAPB	Vesicle-associated membrane protein-associated protein B	Receptor, channel, transporter or cell surface protein	RLQGEVQR	261.823	353.192	356.353	310.501	284.422	340.043	229.596	326.886	343.762	379.099	356.353	336.832	334.429	468.454	328.35	363.521	0.992855
213651	Vapb	VAPB	Vesicle-associated membrane protein-associated protein B	Receptor, channel, transporter or cell surface protein	RYCVRPNSGVIDAGASLNVSVMLQPFDYDPNEK	124.525	173	221.029	173.766	188.498	123.415	140.902	192.717	163.496	185.69	221.029	188.501	221.639	170.021	201.506	214.315	0.669888
213652	Vapb	VAPB	Vesicle-associated membrane protein-associated protein B	Receptor, channel, transporter or cell surface protein	SLTSPLDDTEVK	311.734	333.154	407.422	297.878	321.074	195.346	268.773	317.179	409.294	357.591	407.422	323.139	377.525	269.114	384.377	352.726	1
213653	Vapb	VAPB	Vesicle-associated membrane protein-associated protein B	Receptor, channel, transporter or cell surface protein	SLTSPLDDTEVK	339.117	421.632	438.759	378.012	372.36	230.521	330.847	382.494	445.246	452.559	438.759	410.068	437.827	317.574	473.15	425.361	1
213654	Vapb	VAPB	Vesicle-associated membrane protein-associated protein B	Receptor, channel, transporter or cell surface protein	SLTSPLDDTEVKK	225.35	192.882	321.087	173.131	192.202	153.264	139.597	157.698	295.875	207.03	321.087	187.813	225.994	211.142	199.64	175.372	1
213655	Vapb	VAPB	Vesicle-associated membrane protein-associated protein B	Receptor, channel, transporter or cell surface protein	SLTSPLDDTEVKK	333.233	401.85	432.516	378.906	344.839	287.365	303.544	356.241	437.521	431.326	432.516	411.038	405.468	395.883	434.102	396.166	1
213656	Vapb	VAPB	Vesicle-associated membrane protein-associated protein B	Receptor, channel, transporter or cell surface protein	SLTSPLDDTEVKK	251.483	289.609	336.75	255.8	272.748	183.596	229.594	256.457	330.187	310.852	336.75	277.492	320.702	252.928	328.345	285.199	1
213657	Vapb	VAPB	Vesicle-associated membrane protein-associated protein B	Receptor, channel, transporter or cell surface protein	TEAPAAAK	177.743	177.993	241.619	175.955	202.846	181.776	171.587	187.635	233.369	191.049	241.619	190.876	238.51	250.42	245.389	208.664	1
213658	Vapb	VAPB	Vesicle-associated membrane protein-associated protein B	Receptor, channel, transporter or cell surface protein	TEAPAAAK	621.071	881.47	859.759	839.849	791.272	834.897	579.327	867.913	815.44	946.127	859.759	911.069	930.393	1150.18	828.505	965.183	0.987416
213659	Vapb	VAPB	Vesicle-associated membrane protein-associated protein B	Receptor, channel, transporter or cell surface protein	VEQVLSLEPQHELK	277.699	373.038	386.342	345.381	380.913	240.547	273.138	296.983	364.607	400.401	386.342	374.67	447.884	331.386	390.62	330.267	0.975381
213660	Vapb	VAPB	Vesicle-associated membrane protein-associated protein B	Receptor, channel, transporter or cell surface protein	VEQVLSLEPQHELK	216.086	313.532	297.111	294.425	281.911	201.026	215.609	297.88	283.712	336.53	297.111	319.393	331.477	276.939	308.346	331.265	1
213661	Vapb	VAPB	Vesicle-associated membrane protein-associated protein B	Receptor, channel, transporter or cell surface protein	VM*EECR	24.5409	26.0813	31.8436	25.2985	30.3346	22.2349	17.4144	29.0322	32.2212	27.9944	31.8436	27.4439	35.668	30.6316	24.9046	32.286	0.915327
213662	Vapb	VAPB	Vesicle-associated membrane protein-associated protein B	Receptor, channel, transporter or cell surface protein	VM*EECR	32.7611	47.1696	46.3527	34.36	35.53	32.9729	29.5737	37.3337	43.0139	50.6296	46.3527	37.2738	41.7769	45.4245	42.2938	41.5178	0.982867
213663	Vapb	VAPB	Vesicle-associated membrane protein-associated protein B	Receptor, channel, transporter or cell surface protein	VM*EECRR	85.9376	74.1027	97.3378	89.1915	88.9825	78.3386	177.365	100.335	112.832	79.5383	97.3378	96.7551	104.627	107.922	253.652	111.58	0.987127
213664	Vapb	VAPB	Vesicle-associated membrane protein-associated protein B	Receptor, channel, transporter or cell surface protein	VM*EECRR	40.3784	43.8864	51.5869	56.5761	43.4438	52.0467	36.3952	57.861	53.015	47.1055	51.5869	61.3739	51.082	71.7012	52.0494	64.3456	1
213665	Vapb	VAPB	Vesicle-associated membrane protein-associated protein B	Receptor, channel, transporter or cell surface protein	VM*EECRR	24.8383	35.6967	33.6754	30.4747	35.4906	23.9362	27.1645	31.842	32.6117	38.3151	33.6754	33.059	41.7305	32.9753	38.8484	35.4106	0.974857
213666	Vapb	VAPB	Vesicle-associated membrane protein-associated protein B	Receptor, channel, transporter or cell surface protein	VMEECR	355.834	401.507	457.601	348.776	460.248	304.024	325.937	369.957	467.195	430.959	457.601	378.353	541.169	418.833	466.128	411.419	1
213667	Vapb	VAPB	Vesicle-associated membrane protein-associated protein B	Receptor, channel, transporter or cell surface protein	VMEECR	323.876	428.131	374.925	380.361	382.641	296.997	264.529	378.023	425.235	459.535	374.925	412.616	449.917	409.152	378.307	420.389	0.999596
213668	Vapb	VAPB	Vesicle-associated membrane protein-associated protein B	Receptor, channel, transporter or cell surface protein	VMEECR	257.472	360.083	348.427	329.103	316.006	249.455	219.198	318.6	338.05	386.496	348.427	357.012	371.566	343.658	313.478	354.306	0.995109
213669	Vapb	VAPB	Vesicle-associated membrane protein-associated protein B	Receptor, channel, transporter or cell surface protein	VMEECRR	244.315	342.882	331.54	307.76	278.319	285.497	219.712	299.645	320.775	368.033	331.54	333.858	327.253	393.31	314.213	333.227	1
213670	Vapb	VAPB	Vesicle-associated membrane protein-associated protein B	Receptor, channel, transporter or cell surface protein	VMEECRR	216.797	236.185	286.748	205.784	231.686	205.987	195.416	246.017	284.645	253.51	286.748	223.235	272.421	283.775	279.468	273.589	0.823729
213671	Vars1	VARS	Valine--tRNA ligase	Translation	AASSYSAK	102.7	140.782	161.81	144.709	155.392	102.487	128.201	146.388	134.84	151.109	161.81	156.981	182.713	141.19	183.342	162.794	0.938345
213672	Vars1	VARS	Valine--tRNA ligase	Translation	AASSYSAK	124.747	142.492	191.65	177.007	160.714	138.786	135.427	178.899	163.788	152.944	191.65	192.017	188.971	191.196	193.676	198.949	1
213673	Vars1	VARS	Valine--tRNA ligase	Translation	AASSYSAKVPLEVQEADEAKLQQTEAELR	178.895	259.999	296.396	255.444	192.309	151.845	189.379	254.944	234.881	279.07	296.396	277.106	226.12	209.186	270.834	283.516	0.94096
213674	Vars1	VARS	Valine--tRNA ligase	Translation	AAVLVQQWVSYADTELIPAACGATLPALGLR	47.6085	56.8283	49.5494	66.2009	75.4182	42.9877	55.7482	54.5551	62.5079	60.9967	49.5494	71.8148	88.6781	59.2212	79.7265	60.6693	0.702294
213675	Vars1	VARS	Valine--tRNA ligase	Translation	ADFPAGIPECGTDALR	137.171	172.97	185.119	154.939	162.488	101.034	121.903	143.512	180.1	185.658	185.119	168.078	191.057	139.188	174.335	159.596	1
213676	Vars1	VARS	Valine--tRNA ligase	Translation	ADYNLTR	260.099	337.611	386.273	336.993	312.55	312.045	237.236	342.867	341.498	362.376	386.273	365.571	367.502	429.884	339.275	381.293	0.904264
213677	Vars1	VARS	Valine--tRNA ligase	Translation	ALNPLEDWLR	186.091	246.764	262.017	235.381	223.051	199.888	164.382	219.038	244.329	264.865	262.017	255.341	262.268	275.372	235.085	243.586	0.780427
213678	Vars1	VARS	Valine--tRNA ligase	Translation	ALNPLEDWLR	292.791	449.087	400.55	353.242	358.213	248.692	248.219	342.436	384.421	482.028	400.55	383.198	421.194	342.607	354.982	380.814	1
213679	Vars1	VARS	Valine--tRNA ligase	Translation	ALNPLEDWLR	255.464	382.577	375.928	280.444	313.818	221.464	236.277	291.714	335.413	410.64	375.928	304.226	368.993	305.096	337.904	324.407	1
213680	Vars1	VARS	Valine--tRNA ligase	Translation	APASLCVTPYPEPSECSWKDPEAEAALELALSITR	114.338	135.595	169.001	129.375	161.326	73.6547	119.701	127.302	150.121	145.541	169.001	140.346	189.69	101.469	171.187	141.569	1
213681	Vars1	VARS	Valine--tRNA ligase	Translation	APASLCVTPYPEPSECSWKDPEAEAALELALSITR	133.795	171.566	226.668	187.828	195.781	99.2396	132.033	159.792	175.667	184.151	226.668	203.756	230.203	136.716	188.822	177.701	1
213682	Vars1	VARS	Valine--tRNA ligase	Translation	APASLCVTPYPEPSECSWKDPEAEAALELALSITR	115.744	129.429	159.375	127.993	135.181	82.656	102.846	137.566	151.967	138.923	159.375	138.847	158.948	113.87	147.081	152.984	1
213683	Vars1	VARS	Valine--tRNA ligase	Translation	APASLCVTPYPEPSECSWKDPEAEAALELALSITR	84.7509	138.918	134.866	115.401	119.207	62.2484	92.6857	114.341	111.274	149.108	134.866	125.187	140.166	85.7554	132.551	127.155	1
213684	Vars1	VARS	Valine--tRNA ligase	Translation	AVLAALK	529.248	681.982	726.006	687.794	612.347	606.756	511.842	654.666	694.879	732.006	726.006	746.121	720.01	835.886	731.993	728.036	1
213685	Vars1	VARS	Valine--tRNA ligase	Translation	AVLGEVALYSGAR	128.963	178.853	170.847	154.303	130.451	115.133	128.664	139.243	169.323	191.973	170.847	167.388	153.386	158.611	184.005	154.848	1
213686	Vars1	VARS	Valine--tRNA ligase	Translation	AVLGEVALYSGAR	159.702	199.078	202.002	186.406	155.886	155.475	135.936	188.14	209.682	213.681	202.002	202.213	183.294	214.188	194.405	209.225	1
213687	Vars1	VARS	Valine--tRNA ligase	Translation	CGEMAQAASAAVTR	85.4475	115.157	104.47	100.691	107.734	88.7659	65.9982	107.71	112.189	123.604	104.47	109.23	126.676	122.287	94.385	119.782	1
213688	Vars1	VARS	Valine--tRNA ligase	Translation	CSIHLQLQGLVDPAR	174.774	214.349	206.789	186.259	202.165	157.958	145.482	185.026	229.47	230.072	206.789	202.054	237.71	217.608	208.057	205.762	1
213689	Vars1	VARS	Valine--tRNA ligase	Translation	CSIHLQLQGLVDPARELGK	324.88	390.834	401.362	364.59	335.679	296.8	286.976	379.65	426.554	419.503	401.362	395.508	394.698	408.881	410.409	422.199	1
213690	Vars1	VARS	Valine--tRNA ligase	Translation	CVVHPFLSR	218.821	325.396	332.188	297.166	289.666	298.037	202.082	280.959	287.302	349.265	332.188	322.366	340.595	410.586	289	312.447	0.919149
213691	Vars1	VARS	Valine--tRNA ligase	Translation	CVVHPFLSR	308.087	444.694	430.507	410.226	415.759	394.482	307.791	407.171	404.505	477.313	430.507	445.014	488.857	543.451	440.177	452.804	0.82631
213692	Vars1	VARS	Valine--tRNA ligase	Translation	CVVHPFLSR	306.436	451.889	473.313	439.537	416.613	433.524	302.378	430.166	402.337	485.036	473.313	476.811	489.861	597.237	432.436	478.376	1
213693	Vars1	VARS	Valine--tRNA ligase	Translation	CVVHPFLSR	214.881	230.659	201.357	213.201	184.591	157.402	193.034	215.036	282.13	247.578	201.357	231.281	217.045	216.842	276.061	239.136	0.921089
213694	Vars1	VARS	Valine--tRNA ligase	Translation	DINLDVNR	259.409	356.097	316.055	303.233	329.238	246.39	216.537	310.435	340.593	382.217	316.055	328.947	387.124	339.435	309.673	345.227	1
213695	Vars1	VARS	Valine--tRNA ligase	Translation	DPGVITYDLPTPPGEK	149.316	169.463	192.225	169.379	186.599	100.029	131.824	172.833	196.045	181.893	192.225	183.742	219.406	137.803	188.524	192.203	0.725947
213696	Vars1	VARS	Valine--tRNA ligase	Translation	DPGVITYDLPTPPGEKK	258.371	330.277	333.046	335.04	302.271	264.452	249.214	314.347	339.231	354.503	333.046	363.452	355.416	364.318	356.405	349.577	0.992364
213697	Vars1	VARS	Valine--tRNA ligase	Translation	DVSGAMPDSYSPQYVEAAWYPWWER	49.3913	81.0689	101.667	78.1368	77.3181	51.5047	65.1888	83.0502	64.8486	87.0154	101.667	84.7629	90.9121	70.9546	93.2275	92.3579	1
213698	Vars1	VARS	Valine--tRNA ligase	Translation	EAFLEEVWK	342.779	439.392	442.161	381.574	434.597	224.813	307.426	371.096	450.054	471.622	442.161	413.932	511.007	309.71	439.655	412.686	0.94177
213699	Vars1	VARS	Valine--tRNA ligase	Translation	EAFLEEVWK	186.019	238.539	260.763	261.013	228.036	159.347	161.271	239.556	244.235	256.037	260.763	283.147	268.128	219.522	230.636	266.404	0.765498
213700	Vars1	VARS	Valine--tRNA ligase	Translation	EAFLEEVWKWK	214.552	285.407	317.331	279.959	227.371	204.73	211.644	250.348	281.698	306.343	317.331	303.7	267.347	282.043	302.676	278.405	0.977243
213701	Vars1	VARS	Valine--tRNA ligase	Translation	EKRDPGVITYDLPTPPGEKK	457.622	607.905	720.827	538.532	379.225	554.05	472.404	514.634	600.838	652.496	720.827	584.201	445.9	763.277	675.592	572.31	1
213702	Vars1	VARS	Valine--tRNA ligase	Translation	EVYLHAIVR	457.018	456.646	583.881	521.21	434.177	464.228	424.192	504.914	600.044	490.141	583.881	565.41	510.513	639.536	606.644	561.501	0.944616
213703	Vars1	VARS	Valine--tRNA ligase	Translation	FGLCAYTSQGR	119.8	170.533	163.957	139.037	146.826	129.317	90.0863	128.628	157.292	183.041	163.957	150.828	172.64	178.151	128.834	143.043	1
213704	Vars1	VARS	Valine--tRNA ligase	Translation	GALINVPPPFLGLPR	221.191	268.274	282.071	261.946	218.37	247.645	193.459	244.054	290.414	287.952	282.071	284.159	256.764	341.164	276.668	271.406	1
213705	Vars1	VARS	Valine--tRNA ligase	Translation	GALINVPPPFLGLPR	252.466	296.983	331.142	294.951	279.511	288.31	216.346	301.148	331.477	318.767	331.142	319.963	328.654	397.186	309.4	334.898	1
213706	Vars1	VARS	Valine--tRNA ligase	Translation	GPGQDPQAALGALGK	331.589	439.255	449.218	408.242	358.819	383.788	301.474	380.13	435.362	471.475	449.218	442.861	421.906	528.718	431.142	422.732	1
213707	Vars1	VARS	Valine--tRNA ligase	Translation	GVKDNPMVVPLCNR	216.968	296.422	286.957	260.859	254.024	269.367	201.816	245.844	284.869	318.165	286.957	282.98	298.686	371.088	288.62	273.397	1
213708	Vars1	VARS	Valine--tRNA ligase	Translation	HRLEAISIMDSK	606.031	789.578	852.05	790.807	660.956	638.347	533.141	731.937	795.692	847.495	852.05	857.869	777.165	879.408	762.453	813.968	1
213709	Vars1	VARS	Valine--tRNA ligase	Translation	ICLQPPPSSR	174.67	223.34	243.746	213.16	199.65	200.827	159.367	210.478	229.335	239.723	243.746	231.236	234.752	276.665	227.913	234.067	1
213710	Vars1	VARS	Valine--tRNA ligase	Translation	IETMLGDVAVAVHPK	286.145	367.898	358.226	336.595	376.491	290.862	267.542	340.359	375.696	394.884	358.226	365.139	442.685	400.7	382.617	378.504	0.800265
213711	Vars1	VARS	Valine--tRNA ligase	Translation	IETMLGDVAVAVHPKDPR	559.327	719.279	747.853	690.988	588.532	512.294	512.925	619.613	734.373	772.039	747.853	749.585	692.007	705.752	733.542	689.055	1
213712	Vars1	VARS	Valine--tRNA ligase	Translation	IETMLGDVAVAVHPKDPR	437.422	591.132	591.605	547.903	451.982	462.9	396.741	498.214	574.316	634.493	591.605	594.366	531.449	637.706	567.386	554.051	1
213713	Vars1	VARS	Valine--tRNA ligase	Translation	IETMLGDVAVAVHPKDPR	658.976	849.774	847.779	813.193	656.689	643.967	625.651	764.553	865.206	912.106	847.779	882.153	772.147	887.15	894.754	850.239	1
213714	Vars1	VARS	Valine--tRNA ligase	Translation	IPAYFITVHDPAVPPGEDPDGR	113.745	176.343	206.137	178.244	207.895	108.022	111.959	174.438	149.342	189.278	206.137	193.359	244.447	148.815	160.114	193.988	1
213715	Vars1	VARS	Valine--tRNA ligase	Translation	IPAYFITVHDPAVPPGEDPDGR	121.214	126.556	142.37	139.639	141.317	100.341	115.484	132.781	159.149	135.839	142.37	151.48	166.164	138.232	165.155	147.662	1
213716	Vars1	VARS	Valine--tRNA ligase	Translation	IPAYFITVHDPAVPPGEDPDGR	75.4618	119.049	123.276	114.693	130.913	62.1129	69.632	107.316	99.0781	127.781	123.276	124.419	153.93	85.5687	99.5818	119.344	1
213717	Vars1	VARS	Valine--tRNA ligase	Translation	ITPAHDQNDYEVGQR	111.735	128.806	139.782	120.657	108.828	64.6258	90.6523	110.511	146.704	138.254	139.782	130.888	127.962	89.0306	129.643	122.896	1
213718	Vars1	VARS	Valine--tRNA ligase	Translation	ITPAHDQNDYEVGQR	57.0009	86.4012	81.3546	69.3008	68.8714	46.5797	60.907	77.5174	74.8397	92.7389	81.3546	75.1776	80.9803	64.1697	87.1041	86.205	0.944169
213719	Vars1	VARS	Valine--tRNA ligase	Translation	ITPAHDQNDYEVGQR	32.4145	23.979	26.8052	24.516	27.6756	13.5721	26.3994	23.0583	42.5589	25.7379	26.8052	26.595	32.5415	18.6974	37.7542	25.6425	1
213720	Vars1	VARS	Valine--tRNA ligase	Translation	KAVLAALK	659.729	818.841	916.011	783.796	652.45	727.169	647.352	760.506	866.195	878.905	916.011	850.263	767.163	1001.77	925.788	845.739	1
213721	Vars1	VARS	Valine--tRNA ligase	Translation	KVDEAIALFQK	551.206	660.905	724.694	644.46	601.149	594.144	540.146	589.427	723.709	709.384	724.694	699.112	706.842	818.513	772.471	655.486	0.935766
213722	Vars1	VARS	Valine--tRNA ligase	Translation	KVDEAIALFQK	793.983	995.476	1001.33	946.692	731.56	815.796	686.563	929.13	1042.47	1068.5	1001.33	1026.97	860.181	1123.87	981.865	1033.26	1
213723	Vars1	VARS	Valine--tRNA ligase	Translation	KVDEAIALFQK	449.734	609.608	569.546	567.985	486.44	531.796	390.143	524.7	590.481	654.324	569.546	616.151	571.966	732.62	557.95	583.505	1
213724	Vars1	VARS	Valine--tRNA ligase	Translation	KVDEAIALFQK	474.88	493.438	612.273	494.311	496.374	438.165	411.294	483.049	623.497	529.633	612.273	536.229	583.646	603.63	588.198	537.186	1
213725	Vars1	VARS	Valine--tRNA ligase	Translation	LGSSLDWDR	198.985	254.328	261.003	224.599	259.723	145.276	186.888	215.975	261.259	272.984	261.003	243.645	305.387	200.137	267.272	240.18	1
213726	Vars1	VARS	Valine--tRNA ligase	Translation	LLSPFM*PFVTEELFQR	58.5958	54.4839	73.7222	64.5577	59.6973	41.2435	46.7917	77.8837	76.9338	58.4804	73.7222	70.0323	70.1932	56.8184	66.9175	86.6123	0.742103
213727	Vars1	VARS	Valine--tRNA ligase	Translation	LLSPFM*PFVTEELFQR	66.8074	103.018	93.822	85.6891	83.6491	50.0672	66.6041	82.4966	87.7152	110.575	93.822	92.9557	98.3562	68.9742	95.2516	91.7423	0.965521
213728	Vars1	VARS	Valine--tRNA ligase	Translation	LLSPFM*PFVTEELFQRLPR	36.4746	21.4733	28.06	23.184	24.6664	15.7253	19.6507	25.5504	47.8895	23.0484	28.06	25.15	29.0032	21.6637	28.1028	28.4139	0.897406
213729	Vars1	VARS	Valine--tRNA ligase	Translation	LLSPFMPFVTEELFQR	363.122	544.38	507.417	465.618	576.446	315.046	334.149	473.616	476.764	584.311	507.417	505.104	677.796	434.018	477.872	526.695	0.99797
213730	Vars1	VARS	Valine--tRNA ligase	Translation	LLSPFMPFVTEELFQR	192.085	275.131	281.708	261.598	306.374	167.15	206.282	303.549	252.199	295.312	281.708	283.782	360.24	230.271	295.007	337.569	1
213731	Vars1	VARS	Valine--tRNA ligase	Translation	LLSPFMPFVTEELFQRLPR	85.1851	151.522	122.953	106.509	98.1614	85.4939	82.7653	103.681	111.844	162.636	122.953	115.541	115.42	117.779	118.364	115.301	0.99327
213732	Vars1	VARS	Valine--tRNA ligase	Translation	LPALEQGPGGLWVWGAPAVAQLLWPAGLGGPGGSR	18.6678	14.1024	17.3192	3.8563	16.2171	8.51004	6.09813	17.5655	24.5101	15.1369	17.3192	4.18332	19.0684	11.7237	8.72104	19.5341	0.97231
213733	Vars1	VARS	Valine--tRNA ligase	Translation	LSATVTEAFVR	152.036	182.263	187.875	170.253	161.203	168.66	133.937	162.038	199.617	195.632	187.875	184.691	189.545	232.352	191.546	180.198	1
213734	Vars1	VARS	Valine--tRNA ligase	Translation	LVNWSCTLNSAISDIEVDKK	234.446	296.142	327.52	308.54	312.534	186.394	248.465	293.896	307.817	317.864	327.52	334.705	367.483	256.783	355.334	326.834	1
213735	Vars1	VARS	Valine--tRNA ligase	Translation	LVNWSCTLNSAISDIEVDKK	76.1038	71.9087	107.642	70.4414	81.9544	51.4458	67.5892	81.8132	99.921	77.1833	107.642	76.4149	96.3635	70.8734	96.6604	90.9823	1
213736	Vars1	VARS	Valine--tRNA ligase	Translation	LWNATK	183.632	368.515	225.591	189.977	305.723	198.789	156.996	202.223	241.101	395.546	225.591	206.087	359.475	273.858	224.522	224.887	1
213737	Vars1	VARS	Valine--tRNA ligase	Translation	M*RGETTLWNPGCDHAGIATQVVVEKK	154.266	192.124	191.926	159.379	174.549	157.976	127.582	150.404	202.544	206.216	191.926	172.895	205.238	217.633	182.457	167.26	0.785799
213738	Vars1	VARS	Valine--tRNA ligase	Translation	QGFFKPEYGRPSVSAPNPR	108.295	127.772	154.797	128.325	129.881	125.42	103.565	127.358	142.186	137.144	154.797	139.207	152.716	172.782	148.11	141.631	0.830841
213739	Vars1	VARS	Valine--tRNA ligase	Translation	QGFFKPEYGRPSVSAPNPR	218.313	277.655	345.435	285.929	260.369	278.797	224.275	292.316	286.635	298.022	345.435	310.176	306.146	384.08	320.74	325.077	0.994918
213740	Vars1	VARS	Valine--tRNA ligase	Translation	QKTQQQPPHGEK	421.827	487.922	570.294	506.63	457.25	492.082	416.938	513.983	553.841	523.712	570.294	549.593	537.643	677.908	596.269	571.587	0.977779
213741	Vars1	VARS	Valine--tRNA ligase	Translation	QKTQQQPPHGEK	326.393	355.79	447.409	361.477	349.085	368.04	320.484	400.503	428.54	381.888	447.409	392.131	410.46	507.024	458.329	445.389	0.930835
213742	Vars1	VARS	Valine--tRNA ligase	Translation	QLWWGHR	459.903	625.575	607.773	564.153	677.567	530.882	374.063	550.738	603.833	671.462	607.773	611.994	796.696	731.36	534.953	612.461	1
213743	Vars1	VARS	Valine--tRNA ligase	Translation	QTLYTCLDVGLR	304.417	391.001	354.671	320.745	305.872	284.02	288.87	315.991	399.686	419.682	354.671	347.945	359.65	391.275	413.118	351.405	1
213744	Vars1	VARS	Valine--tRNA ligase	Translation	RAASSYSAK	88.4422	129.229	139.932	129.708	121.808	124.522	91.5898	137.52	116.121	138.708	139.932	140.708	143.224	171.545	130.984	152.932	1
213745	Vars1	VARS	Valine--tRNA ligase	Translation	RAASSYSAK	166.768	222.331	252.308	231.973	211.463	197.705	160.025	212.832	218.959	238.639	252.308	251.644	248.642	272.365	228.854	236.684	1
213746	Vars1	VARS	Valine--tRNA ligase	Translation	RIWGNVTR	113.331	207.24	164.502	126.726	149.886	169.729	103.023	141.005	148.799	222.441	164.502	137.473	176.238	233.824	147.334	156.808	0.923446
213747	Vars1	VARS	Valine--tRNA ligase	Translation	SKDVVEPLLRPQWYVR	221.97	326.679	333.155	282.352	321.541	282.738	241.645	305.677	291.437	350.641	333.155	306.296	378.074	389.51	345.58	339.935	0.983013
213748	Vars1	VARS	Valine--tRNA ligase	Translation	SKDVVEPLLRPQWYVR	403.674	517.455	530.118	475.189	393.415	384.595	392.766	454.95	530.006	555.411	530.118	515.486	462.585	529.831	561.7	505.938	0.711405
213749	Vars1	VARS	Valine--tRNA ligase	Translation	SLGNVIDPLDVIHGVSLQGLYDQLLNSNLDPSEVEKAK	35.4179	36.5867	58.0349	41.6542	45.9165	30.6578	35.8969	44.0584	46.5022	39.2704	58.0349	45.1866	53.9895	42.2352	51.3368	48.9962	0.642276
213750	Vars1	VARS	Valine--tRNA ligase	Translation	SLPIVFDDFVDM*EFGTGAVK	42.0367	34.7261	42.1905	42.2202	28.484	20.6738	35.3598	30.6431	55.1924	37.2733	42.1905	45.8005	33.492	28.481	50.5686	34.0774	0.9056
213751	Vars1	VARS	Valine--tRNA ligase	Translation	SLPIVFDDFVDM*EFGTGAVK	36.2547	39.902	47.1482	39.1791	43.9577	27.0474	36.42	42.2056	47.6009	42.8289	47.1482	42.5016	51.6863	37.2613	52.0848	46.9357	0.862612
213752	Vars1	VARS	Valine--tRNA ligase	Translation	SLPIVFDDFVDM*EFGTGAVK	43.0317	85.4336	67.8589	66.4873	53.8011	49.9548	45.0881	50.6033	56.4988	91.7003	67.8589	72.1255	63.2604	68.8193	64.4812	56.2746	0.847045
213753	Vars1	VARS	Valine--tRNA ligase	Translation	SLPIVFDDFVDM*EFGTGAVK	54.3754	53.485	65.6661	64.9331	49.5161	33.4774	46.3604	60.1935	71.3926	57.4082	65.6661	70.4395	58.222	46.1196	66.3007	66.9396	1
213754	Vars1	VARS	Valine--tRNA ligase	Translation	SLPIVFDDFVDM*EFGTGAVK	54.1374	61.3869	67.5679	56.9241	55.3851	39.3857	46.8344	62.8195	71.0801	65.8897	67.5679	61.7514	65.1228	54.259	66.9787	69.8599	0.931383
213755	Vars1	VARS	Valine--tRNA ligase	Translation	SLPIVFDDFVDM*EFGTGAVK	48.0165	64.7698	62.6535	63.0112	50.5776	35.1344	43.8622	59.2392	63.0435	69.5207	62.6535	68.3546	59.4701	48.4023	62.728	65.8784	0.898459
213756	Vars1	VARS	Valine--tRNA ligase	Translation	SLPIVFDDFVDMEFGTGAVK	184.896	175.527	234.101	229.184	186.49	127.548	184.952	219.934	242.76	188.402	234.101	248.619	219.279	175.715	264.503	244.582	0.986701
213757	Vars1	VARS	Valine--tRNA ligase	Translation	SLPIVFDDFVDMEFGTGAVK	207.649	185.205	266.448	247.281	250.339	143.061	215.406	242.04	272.635	198.791	266.448	268.25	294.354	197.086	308.055	269.167	0.987888
213758	Vars1	VARS	Valine--tRNA ligase	Translation	SLPIVFDDFVDMEFGTGAVK	223.408	199.449	249.263	254.758	252.328	141.285	199.554	241.73	293.325	214.079	249.263	276.362	296.692	194.639	285.385	268.821	0.991533
213759	Vars1	VARS	Valine--tRNA ligase	Translation	SVTQQPGSEVIAPQK	388.075	498.715	530.754	495.984	458.694	442.977	354.797	518.029	509.526	535.296	530.754	538.044	539.341	610.26	507.401	576.086	0.967893
213760	Vars1	VARS	Valine--tRNA ligase	Translation	TLLPVPGYK	380.222	504.208	536.115	500.238	482.507	453.944	395.192	497.101	499.215	541.192	536.115	542.659	567.34	625.368	565.171	552.812	0.595463
213761	Vars1	VARS	Valine--tRNA ligase	Translation	TQQQPPHGEK	305.227	471.865	455.986	481.519	382.335	428.517	290.758	513.189	400.75	506.477	455.986	522.353	449.557	590.34	415.817	570.704	1
213762	Vars1	VARS	Valine--tRNA ligase	Translation	TQQQPPHGEK	333.622	366.906	453.072	406.158	377.695	323.833	310.138	429.926	438.032	393.819	453.072	440.6	444.101	446.122	443.533	478.109	1
213763	Vars1	VARS	Valine--tRNA ligase	Translation	TWHSWMDNIRDWCISR	57.7321	82.6291	82.1744	72.2193	61.918	63.282	50.0108	59.3121	75.7998	88.6901	82.1744	78.3436	72.8043	87.1793	71.5213	65.9594	1
213764	Vars1	VARS	Valine--tRNA ligase	Translation	VPLEVQEADEAKLQQTEAELR	204.257	218.737	269.796	229.485	235.65	117.291	186.997	220.266	268.18	234.781	269.796	248.946	277.081	161.583	267.427	244.952	0.823171
213765	Vars1	VARS	Valine--tRNA ligase	Translation	VPLEVQEADEAKLQQTEAELR	220.144	240.077	294.866	256.517	255.239	126.399	194.347	233.371	289.039	257.687	294.866	278.27	300.115	174.131	277.939	259.525	1
213766	Vars1	VARS	Valine--tRNA ligase	Translation	VPLEVQEADEAKLQQTEAELR	118.04	174.42	168.926	175.682	143.642	109.166	119.013	169.532	154.981	187.214	168.926	190.58	168.897	150.391	170.202	188.531	0.759551
213767	Vars1	VARS	Valine--tRNA ligase	Translation	VPLEVQEADEAKLQQTEAELR	201.604	270.124	267.1	256.348	200.421	128.394	184.566	234.798	264.698	289.938	267.1	278.086	235.658	176.879	263.95	261.113	1
213768	Vars1	VARS	Valine--tRNA ligase	Translation	VQGSDSDEEVVVATTR	144.829	164.045	190.486	163.749	177.049	99.8914	143.558	167.866	190.155	176.078	190.486	177.635	208.178	137.614	205.304	186.68	1
213769	Vars1	VARS	Valine--tRNA ligase	Translation	WFNTCVR	69.8403	139.843	102.913	90.4651	110.376	99.7415	77.2785	93.5472	91.6972	150.101	102.913	98.1367	129.782	137.407	110.517	104.031	1
213770	Vars1	VARS	Valine--tRNA ligase	Translation	WFNTCVR	120.633	198.968	172.124	164.127	155.755	132.993	114.633	148.274	158.386	213.563	172.124	178.046	183.14	183.215	163.938	164.892	1
213771	Vars1	VARS	Valine--tRNA ligase	Translation	YGEAGDGPGWGGPHPR	123.533	212.341	256.942	201.174	201.707	157.022	117.04	180.723	162.193	227.916	256.942	218.234	237.17	216.319	167.381	200.978	1
213772	Vars1	VARS	Valine--tRNA ligase	Translation	YWVSGR	294.725	455.155	480.635	415.647	419.986	401.023	324.957	405.688	386.962	488.542	480.635	450.894	493.827	552.462	464.726	451.155	0.971241
213773	Vars2	VARS2	Valine--tRNA ligase, mitochondrial	Translation	IYMELQGLVDPQSQLPR	63.4298	81.3373	82.3766	81.3301	83.1004	51.8327	65.1636	71.3783	83.2805	87.3036	82.3766	88.227	97.711	71.4064	93.1915	79.3779	0.799313
213774	Vars2	VARS2	Valine--tRNA ligase, mitochondrial	Translation	LLAPLMPFLAEELWQR	61.8026	137.337	100.896	53.6721	123.797	59.5747	37.7316	94.2292	81.1441	147.411	100.896	58.2236	145.563	82.0721	53.9606	104.79	0.997807
213775	Vars2	VARS2	Valine--tRNA ligase, mitochondrial	Translation	MVMLGTQLTGQLPFSK	200.133	217.969	242.486	226.861	180.361	210.922	187.101	204.848	262.766	233.957	242.486	246.099	212.072	290.572	267.576	227.806	0.923962
213776	Vasp	VASP	Vasodilator-stimulated phosphoprotein	Cytoskeletal protein	ATVMLYDDSNKR	123.484	147.297	164.191	153.287	135.003	124.461	103.203	153.022	162.129	158.102	164.191	166.285	158.739	171.462	147.592	170.172	1
213777	Vasp	VASP	Vasodilator-stimulated phosphoprotein	Cytoskeletal protein	ATVMLYDDSNKR	271.083	344.25	364.033	341.371	285.905	284.611	251.516	331.629	355.92	369.501	364.033	370.32	336.172	392.089	359.696	368.795	1
213778	Vasp	VASP	Vasodilator-stimulated phosphoprotein	Cytoskeletal protein	ATVMLYDDSNKR	185.382	206.665	255.12	229.251	204.484	182.39	170.602	224.777	243.399	221.824	255.12	248.692	240.436	251.266	243.98	249.968	1
213779	Vasp	VASP	Vasodilator-stimulated phosphoprotein	Cytoskeletal protein	MKEEIIEVFVQELR	196.242	164.19	254.554	252.182	243.955	122.547	221.561	251.721	257.658	176.234	254.554	273.567	286.847	168.824	316.858	279.933	1
213780	Vasp	VASP	Vasodilator-stimulated phosphoprotein	Cytoskeletal protein	MKEEIIEVFVQELR	153.941	125.842	181.602	178.799	194.524	94.8794	141.32	154.476	202.118	135.072	181.602	193.962	228.725	130.709	202.104	171.789	1
213781	Vasp	VASP	Vasodilator-stimulated phosphoprotein	Cytoskeletal protein	MKEEIIEVFVQELR	267.117	211.948	321.137	329.947	315.602	156.895	260.989	312.524	350.713	227.495	321.137	357.927	371.091	216.144	373.245	347.55	1
213782	Vasp	VASP	Vasodilator-stimulated phosphoprotein	Cytoskeletal protein	NSTTLPR	112.352	137.3	138.478	152.688	124.454	117.668	111.078	139.206	147.513	147.372	138.478	165.636	146.335	162.103	158.855	154.808	1
213783	Vasp	VASP	Vasodilator-stimulated phosphoprotein	Cytoskeletal protein	STGGGLMEEMNAMLAR	188.17	235.66	242.193	221.963	208.519	168.385	175.666	227.181	247.06	252.946	242.193	240.786	245.18	231.973	251.223	252.642	1
213784	Vasp	VASP	Vasodilator-stimulated phosphoprotein	Cytoskeletal protein	VQIYHNPTANSFR	76.7873	131.069	212.604	176.053	229.119	180.12	80.0749	167.684	100.818	140.683	212.604	190.982	269.403	248.139	114.516	186.476	0.914802
213785	Vasp	VASP	Vasodilator-stimulated phosphoprotein	Cytoskeletal protein	VQIYHNPTANSFR	179.22	226.203	243.289	243.876	207.495	216.546	165.775	218.727	235.308	242.795	243.289	264.557	243.977	298.321	237.077	243.24	0.962438
213786	Vasp	VASP	Vasodilator-stimulated phosphoprotein	Cytoskeletal protein	WLPAGTGPQAFSR	149.513	173.094	178.784	154.267	147.64	133.308	118.879	145.952	196.305	185.791	178.784	167.35	173.598	183.649	170.011	162.309	1
213787	Vat1	VAT1	Synaptic vesicle membrane protein VAT-1 homolog	Enzyme, misc.	ACGLNFADLM*GR	114.039	100.97	130.641	122.272	103.467	123.956	85.1495	126.712	149.729	108.376	130.641	132.641	121.658	170.766	121.774	140.913	0.853554
213788	Vat1	VAT1	Synaptic vesicle membrane protein VAT-1 homolog	Enzyme, misc.	ACGLNFADLM*GR	80.0728	108.594	93.3053	97.8464	100.144	105.528	62.8264	97.3198	105.132	116.56	93.3053	106.144	117.751	145.379	89.8491	108.227	0.823201
213789	Vat1	VAT1	Synaptic vesicle membrane protein VAT-1 homolog	Enzyme, misc.	ACGLNFADLMGR	176.812	252.176	230.739	224.231	235.164	231.046	183.265	218.019	232.147	270.674	230.739	243.246	276.511	318.297	262.091	242.453	0.985624
213790	Vat1	VAT1	Synaptic vesicle membrane protein VAT-1 homolog	Enzyme, misc.	ACGLNFADLMGR	247.12	329.488	281.568	280.685	275.818	322.305	217.365	265.313	324.458	353.657	281.568	304.488	324.312	444.018	310.858	295.047	1
213791	Vat1	VAT1	Synaptic vesicle membrane protein VAT-1 homolog	Enzyme, misc.	AVCGFHLGYLDGEVELVNSVVTR	77.1649	124.491	153.21	141.872	219.296	115.159	65.5036	133.186	101.314	133.623	153.21	153.903	257.852	158.647	93.6778	148.113	1
213792	Vat1	VAT1	Synaptic vesicle membrane protein VAT-1 homolog	Enzyme, misc.	AVCGFHLGYLDGEVELVNSVVTR	118.669	156.163	130.685	149.539	163.756	90.1695	104.001	142.488	155.807	167.617	130.685	162.22	192.547	124.22	148.733	158.457	1
213793	Vat1	VAT1	Synaptic vesicle membrane protein VAT-1 homolog	Enzyme, misc.	AVCGFHLGYLDGEVELVNSVVTR	130.271	146.134	120.462	140.055	164.212	91.4428	113.004	139.366	171.04	156.853	120.462	151.932	193.084	125.975	161.609	154.985	0.856554
213794	Vat1	VAT1	Synaptic vesicle membrane protein VAT-1 homolog	Enzyme, misc.	AVCGFHLGYLDGEVELVNSVVTR	109.467	119.659	119.34	119.986	143.614	87.7	93.1564	118.423	143.725	128.436	119.34	130.161	168.864	120.818	133.224	131.695	1
213795	Vat1	VAT1	Synaptic vesicle membrane protein VAT-1 homolog	Enzyme, misc.	AVCGFHLGYLDGEVELVNSVVTR	97.8076	160.334	188.68	197.822	257.227	152.077	101.709	167.524	128.417	172.095	188.68	214.597	302.452	209.506	145.456	186.299	0.809854
213796	Vat1	VAT1	Synaptic vesicle membrane protein VAT-1 homolog	Enzyme, misc.	AVCGFHLGYLDGEVELVNSVVTR	95.4692	92.516	86.8708	93.6075	114.624	68.7407	67.5967	106.975	125.347	99.3022	86.8708	101.546	134.777	94.6994	96.6711	118.964	0.636809
213797	Vat1	VAT1	Synaptic vesicle membrane protein VAT-1 homolog	Enzyme, misc.	CLVLTGFGGYDK	191.032	213.593	211.306	220.387	267.996	189.784	163.694	232.404	250.817	229.26	211.306	239.077	315.115	261.453	234.101	258.45	1
213798	Vat1	VAT1	Synaptic vesicle membrane protein VAT-1 homolog	Enzyme, misc.	CLVLTGFGGYDKVK	235.656	269.098	301.03	293.616	285.819	314.567	228.088	316.886	309.407	288.837	301.03	318.516	336.071	433.358	326.192	352.4	1
213799	Vat1	VAT1	Synaptic vesicle membrane protein VAT-1 homolog	Enzyme, misc.	CLVLTGFGGYDKVK	165.274	200.804	230.75	192.936	198.219	184.806	140.449	179.106	216.998	215.534	230.75	209.297	233.069	254.594	200.859	199.18	1
213800	Vat1	VAT1	Synaptic vesicle membrane protein VAT-1 homolog	Enzyme, misc.	CLVLTGFGGYDKVK	294.445	359.714	380.027	364.187	367.737	394.355	288.184	371.713	386.593	386.1	380.027	395.071	432.392	543.277	412.137	413.372	0.99489
213801	Vat1	VAT1	Synaptic vesicle membrane protein VAT-1 homolog	Enzyme, misc.	CLVLTGFGGYDKVK	202.39	227.954	229.127	230.341	219.718	249.76	176	248.586	265.73	244.675	229.127	249.875	258.348	344.078	251.7	276.445	1
213802	Vat1	VAT1	Synaptic vesicle membrane protein VAT-1 homolog	Enzyme, misc.	GVDIVM*DPLGGSDTAK	378.984	452.28	428.453	442.171	406.472	365.851	317.082	429.747	497.59	485.455	428.453	479.668	477.938	504.009	453.465	477.91	0.997633
213803	Vat1	VAT1	Synaptic vesicle membrane protein VAT-1 homolog	Enzyme, misc.	GVDIVM*DPLGGSDTAK	220.347	206.435	247.163	256.002	215.582	215.785	178.643	251.8	289.306	221.577	247.163	277.711	253.485	297.272	255.48	280.02	0.863969
213804	Vat1	VAT1	Synaptic vesicle membrane protein VAT-1 homolog	Enzyme, misc.	GVDIVMDPLGGSDTAK	577.467	641.415	636.207	667.108	572.194	525.181	495.783	670.667	758.189	688.464	636.207	723.68	672.797	723.506	709.027	745.831	0.975886
213805	Vat1	VAT1	Synaptic vesicle membrane protein VAT-1 homolog	Enzyme, misc.	GVDIVMDPLGGSDTAK	507.363	498.539	563.298	505.224	524.596	388.402	411.276	485.57	666.145	535.108	563.298	548.068	616.829	535.075	588.172	539.989	1
213806	Vat1	VAT1	Synaptic vesicle membrane protein VAT-1 homolog	Enzyme, misc.	GYHLLKPMGK	905.018	1150.19	906.415	1031.87	721.685	1088.12	53.8783	1144.3	1188.25	1234.56	906.415	1119.38	848.571	1499.03	77.0523	1272.54	1
213807	Vat1	VAT1	Synaptic vesicle membrane protein VAT-1 homolog	Enzyme, misc.	GYHLLKPMGK	1062.69	1229.45	1055.93	1172.07	827.945	1284.74	728.315	1286.68	1395.27	1319.63	1055.93	1271.46	973.514	1769.89	1041.58	1430.89	0.929949
213808	Vat1	VAT1	Synaptic vesicle membrane protein VAT-1 homolog	Enzyme, misc.	GYHLLKPMGK	876.836	1000.65	965.688	918.3	743.321	1057.03	528.173	947.925	1151.25	1074.05	965.688	996.173	874.011	1456.19	755.349	1054.16	0.799495
213809	Vat1	VAT1	Synaptic vesicle membrane protein VAT-1 homolog	Enzyme, misc.	IDSVWPFEK	437.374	643.443	644.595	598.04	469.261	513.605	447.176	585.19	574.254	690.641	644.595	648.755	551.766	707.559	639.513	650.774	1
213810	Vat1	VAT1	Synaptic vesicle membrane protein VAT-1 homolog	Enzyme, misc.	IDSVWPFEK	367.701	460.708	515.691	448.309	337.964	413.613	343.944	385.953	482.776	494.502	515.691	486.326	397.384	569.807	491.879	429.208	0.960393
213811	Vat1	VAT1	Synaptic vesicle membrane protein VAT-1 homolog	Enzyme, misc.	IDSVWPFEK	537.552	634.055	614.106	571.156	585.847	470.207	471.199	595.487	705.783	680.564	614.106	619.591	688.85	647.772	673.87	662.226	0.947321
213812	Vat1	VAT1	Synaptic vesicle membrane protein VAT-1 homolog	Enzyme, misc.	IDSVWPFEKVADAMK	348.717	443.736	497.789	469.969	265.698	524.822	334.979	465.462	457.851	476.285	497.789	509.823	312.413	723.011	479.059	517.627	0.980518
213813	Vat1	VAT1	Synaptic vesicle membrane protein VAT-1 homolog	Enzyme, misc.	LPPLPVTPGMEGAGVVVAVGEGVGDR	91.7695	107.102	108.052	97.6526	89.9844	68.6591	85.1994	102.083	120.489	114.958	108.052	105.934	105.805	94.587	121.845	113.524	0.74171
213814	Vat1	VAT1	Synaptic vesicle membrane protein VAT-1 homolog	Enzyme, misc.	LQSRPAVPPAPGPGQLTLR	108.389	132.188	122.123	124.323	113.601	120.526	88.3896	110.737	142.31	141.884	122.123	134.866	133.574	166.04	126.407	123.147	0.740981
213815	Vat1	VAT1	Synaptic vesicle membrane protein VAT-1 homolog	Enzyme, misc.	LQSRPAVPPAPGPGQLTLR	78.9084	84.4313	84.6393	90.8725	78.1033	96.7588	62.0983	68.6746	103.603	90.6245	84.6393	98.5787	91.8353	133.298	88.8078	76.3711	1
213816	Vat1	VAT1	Synaptic vesicle membrane protein VAT-1 homolog	Enzyme, misc.	LQSRPAVPPAPGPGQLTLR	69.7225	88.0194	81.6934	79.3828	64.2057	97.578	58.1356	77.0185	91.5426	94.4757	81.6934	86.1145	75.4942	134.427	83.1407	85.6503	0.903731
213817	Vat1	VAT1	Synaptic vesicle membrane protein VAT-1 homolog	Enzyme, misc.	LVALYNQGHIKPR	806.692	753.451	588.651	680.31	563.248	721.725	566.863	697.637	1059.15	808.718	588.651	738.002	662.278	994.272	810.68	775.824	1
213818	Vat1	VAT1	Synaptic vesicle membrane protein VAT-1 homolog	Enzyme, misc.	LVALYNQGHIKPR	458.323	682.73	727.468	747.139	683.146	931.413	423.65	704.518	601.758	732.81	727.468	810.498	803.256	1283.15	605.868	783.476	1
213819	Vat1	VAT1	Synaptic vesicle membrane protein VAT-1 homolog	Enzyme, misc.	LVALYNQGHIKPR	403.816	562.478	613.108	585.492	566.044	668.493	402.027	549.193	530.193	603.736	613.108	635.142	665.565	920.938	574.946	610.743	0.832373
213820	Vat1	VAT1	Synaptic vesicle membrane protein VAT-1 homolog	Enzyme, misc.	NLM*AM*AR	67.1712	32.9985	72.3476	67.8664	45.3175	76.0493	61.4628	79.878	88.1929	35.4189	72.3476	73.6216	53.2851	104.768	87.8989	88.8302	0.95401
213821	Vat1	VAT1	Synaptic vesicle membrane protein VAT-1 homolog	Enzyme, misc.	NLMAMAR	175.791	300.41	201.069	247.617	276.998	257.495	184.381	231.46	230.806	322.446	201.069	268.615	325.7	354.734	263.687	257.401	0.85823
213822	Vat1	VAT1	Synaptic vesicle membrane protein VAT-1 homolog	Enzyme, misc.	NLMAMAR	277.139	567.063	384.504	430.341	497.783	528.471	285.387	411.773	363.871	608.658	384.504	466.835	585.302	728.038	408.137	457.922	1
213823	Vat1	VAT1	Synaptic vesicle membrane protein VAT-1 homolog	Enzyme, misc.	QGLYDR	235.405	236.92	274.893	295.79	348.007	275.606	198.607	326.042	309.076	254.298	274.893	320.873	409.193	379.684	284.03	362.582	0.902774
213824	Vat1	VAT1	Synaptic vesicle membrane protein VAT-1 homolog	Enzyme, misc.	QGLYDRLPPLPVTPGM*EGAGVVVAVGEGVGDRK	155.514	164.393	176.111	188.271	168.504	149.987	133.265	174.184	204.183	176.452	176.111	204.236	198.131	206.627	190.585	193.706	0.843102
213825	Vat1	VAT1	Synaptic vesicle membrane protein VAT-1 homolog	Enzyme, misc.	QGLYDRLPPLPVTPGM*EGAGVVVAVGEGVGDRK	180.596	193.974	224.063	221.656	199.253	170.79	163.696	220.015	237.115	208.202	224.063	240.452	234.286	235.286	234.105	244.673	1
213826	Vat1	VAT1	Synaptic vesicle membrane protein VAT-1 homolog	Enzyme, misc.	QGLYDRLPPLPVTPGMEGAGVVVAVGEGVGDR	56.9841	60.9193	69.0644	70.2533	71.2625	46.2451	46.2855	64.179	74.8177	65.3878	69.0644	76.2109	83.7918	63.7088	66.1936	71.3718	1
213827	Vat1	VAT1	Synaptic vesicle membrane protein VAT-1 homolog	Enzyme, misc.	QGLYDRLPPLPVTPGMEGAGVVVAVGEGVGDR	60.3645	58.6389	78.5312	78.4156	74.8667	53.2258	49.6359	66.4995	79.2559	62.9402	78.5312	85.0654	88.0297	73.3255	70.9851	73.9523	1
213828	Vat1	VAT1	Synaptic vesicle membrane protein VAT-1 homolog	Enzyme, misc.	QGLYDRLPPLPVTPGMEGAGVVVAVGEGVGDR	136.112	137.122	159.513	162.158	164.56	117.34	127.913	155.323	178.709	147.18	159.513	175.91	193.492	161.651	182.93	172.731	1
213829	Vat1	VAT1	Synaptic vesicle membrane protein VAT-1 homolog	Enzyme, misc.	QGLYDRLPPLPVTPGMEGAGVVVAVGEGVGDR	126.924	128.376	143.673	148.088	142.634	108.686	106.82	143.587	166.646	137.793	143.673	160.646	167.712	149.73	152.765	159.68	1
213830	Vat1	VAT1	Synaptic vesicle membrane protein VAT-1 homolog	Enzyme, misc.	QGLYDRLPPLPVTPGMEGAGVVVAVGEGVGDRK	132.746	142.285	167.274	172.187	153.756	140.858	133.064	178.947	174.29	152.722	167.274	186.789	180.789	194.051	190.297	199.002	0.623922
213831	Vat1	VAT1	Synaptic vesicle membrane protein VAT-1 homolog	Enzyme, misc.	QGLYDRLPPLPVTPGMEGAGVVVAVGEGVGDRK	166.398	168.646	195.489	196.645	191.201	168.509	142.781	188.488	218.474	181.016	195.489	213.32	224.817	232.144	204.193	209.613	1
213832	Vat1	VAT1	Synaptic vesicle membrane protein VAT-1 homolog	Enzyme, misc.	TWWNQFSVTALQLLQANR	154.025	214.774	209.44	241.147	278.604	180.67	170.742	234.655	202.229	230.528	209.44	261.597	327.587	248.897	244.181	260.953	1
213833	Vat1	VAT1	Synaptic vesicle membrane protein VAT-1 homolog	Enzyme, misc.	TWWNQFSVTALQLLQANR	88.6556	135.024	116.561	134.529	111.969	88.7288	98.3151	144.215	116.401	144.928	116.561	145.937	131.655	122.236	140.602	160.378	0.970011
213834	Vat1	VAT1	Synaptic vesicle membrane protein VAT-1 homolog	Enzyme, misc.	VLLVPGPEKET	971.875	1010.36	1102.23	1039.8	897.1	766.706	841.241	1048.65	1276.03	1084.47	1102.23	1127.98	1054.83	1056.24	1203.07	1166.18	1
213835	Vat1	VAT1	Synaptic vesicle membrane protein VAT-1 homolog	Enzyme, misc.	VMVLNR	222.747	252.016	252.389	264.982	251.191	299.031	192.326	258.24	292.457	270.502	252.389	287.453	295.355	411.955	275.049	287.182	1
213836	Vat1	VAT1	Synaptic vesicle membrane protein VAT-1 homolog	Enzyme, misc.	VMVLNR	216.911	240.337	243.785	242.591	212.998	274.512	169.2	247.755	284.795	257.967	243.785	263.163	250.447	378.177	241.975	275.522	1
213837	Vat1	VAT1	Synaptic vesicle membrane protein VAT-1 homolog	Enzyme, misc.	VVTYGM*ANLLTGPK	153.136	196.533	175.824	195.447	184.062	196.172	138.059	185.601	201.061	210.949	175.824	212.021	216.424	270.253	197.44	206.402	0.840935
213838	Vat1	VAT1	Synaptic vesicle membrane protein VAT-1 homolog	Enzyme, misc.	VVTYGMANLLTGPK	318.561	340.617	244.919	312.861	300.61	353.835	237.129	342.836	418.256	365.601	244.919	339.392	353.463	487.455	339.123	381.259	0.956829
213839	Vat1	VAT1	Synaptic vesicle membrane protein VAT-1 homolog	Enzyme, misc.	VVTYGMANLLTGPK	408.401	616.599	585.116	647.316	657.576	724.672	402.316	640.941	536.213	661.828	585.116	702.21	773.19	998.332	575.358	712.773	1
213840	Vat1	VAT1	Synaptic vesicle membrane protein VAT-1 homolog	Enzyme, misc.	VVTYGMANLLTGPKR	92.6994	136.649	121.362	107.043	99.3497	145.627	92.8523	108.683	121.71	146.673	121.362	116.12	116.817	200.621	132.79	120.863	1
213841	Vat1	VAT1	Synaptic vesicle membrane protein VAT-1 homolog	Enzyme, misc.	VVTYGMANLLTGPKR	158.201	204.386	214.836	177.423	163.735	217.881	146.532	155.587	207.711	219.378	214.836	192.469	192.523	300.16	209.558	173.024	1
213842	Vat1	VAT1	Synaptic vesicle membrane protein VAT-1 homolog	Enzyme, misc.	VVTYGMANLLTGPKR	170.676	250.867	229.859	212.477	219.638	179.572	166.446	193.073	224.091	269.268	229.859	230.495	258.255	247.384	238.037	214.711	0.921097
213843	Vat1l	VAT1L	Synaptic vesicle membrane protein VAT-1 homolog-like	Enzyme, misc.	ACGLNFIDLM*VR	168.232	158.812	208.445	209.027	176.723	164.775	152.333	191.941	220.882	170.461	208.445	226.753	207.794	226.999	217.854	213.453	1
213844	Vat1l	VAT1L	Synaptic vesicle membrane protein VAT-1 homolog-like	Enzyme, misc.	ACGLNFIDLMVR	163.938	220.586	183.616	190.473	160.339	190.659	132.713	165.485	215.243	236.766	183.616	206.625	188.529	262.658	189.795	184.032	1
213845	Vat1l	VAT1L	Synaptic vesicle membrane protein VAT-1 homolog-like	Enzyme, misc.	ACGLNFIDLMVR	241.945	335.689	274.898	296.956	248.39	286.325	223.493	236.501	317.663	360.312	274.898	322.139	292.062	394.451	319.621	263.006	1
213846	Vat1l	VAT1L	Synaptic vesicle membrane protein VAT-1 homolog-like	Enzyme, misc.	AMPEPQDGELK	549.189	837.29	667.502	812.932	529.412	572.232	480.737	650.886	721.062	898.707	667.502	881.87	622.492	788.326	687.51	723.833	1
213847	Vat1l	VAT1L	Synaptic vesicle membrane protein VAT-1 homolog-like	Enzyme, misc.	AMPEPQDGELK	459.584	564.913	553.242	559.522	455.003	388.636	405.07	425.196	603.414	606.351	553.242	606.971	535	535.398	579.297	472.849	1
213848	Vat1l	VAT1L	Synaptic vesicle membrane protein VAT-1 homolog-like	Enzyme, misc.	AVVLAGFGGLNK	454.768	566.868	486.309	535.322	370.444	582.753	378.409	427.993	597.091	608.449	486.309	580.718	435.575	802.82	541.168	475.96	0.903219
213849	Vat1l	VAT1L	Synaptic vesicle membrane protein VAT-1 homolog-like	Enzyme, misc.	AVVLAGFGGLNK	389.594	483.707	441.943	462.183	314.416	475.432	297.766	332.078	511.519	519.187	441.943	501.376	369.697	654.97	425.841	369.295	1
213850	Vat1l	VAT1L	Synaptic vesicle membrane protein VAT-1 homolog-like	Enzyme, misc.	EGVEKAEETEQMIEK	175.054	170.574	159.216	159.699	260.811	82.4202	152.863	138.484	229.839	183.085	159.216	173.242	306.666	113.545	218.612	154.004	0.957219
213851	Vat1l	VAT1L	Synaptic vesicle membrane protein VAT-1 homolog-like	Enzyme, misc.	EGVEKAEETEQMIEKETSKEPAEGGDGSHR	279.469	338.273	353.668	340.985	309.768	145.692	253.691	264.204	366.931	363.086	353.668	369.901	364.232	200.71	362.808	293.814	1
213852	Vat1l	VAT1L	Synaptic vesicle membrane protein VAT-1 homolog-like	Enzyme, misc.	ETSKEPAEGGDGSHR	121.702	118.916	121.943	130.643	214.247	86.3676	96.8931	119.29	159.789	127.638	121.943	141.722	251.916	118.983	138.568	132.659	0.960098
213853	Vat1l	VAT1L	Synaptic vesicle membrane protein VAT-1 homolog-like	Enzyme, misc.	GLSLLKPLGTYILYGSSNM*VTGETK	67.83	86.3085	89.9859	89.6622	75.9829	77.1293	54.7573	65.0301	89.0579	92.6393	89.9859	97.2657	89.3421	106.256	78.3092	72.3183	1
213854	Vat1l	VAT1L	Synaptic vesicle membrane protein VAT-1 homolog-like	Enzyme, misc.	GLSLLKPLGTYILYGSSNM*VTGETK	41.3296	42.2764	52.6388	62.0164	30.3661	47.4341	43.0297	46.5431	54.2639	45.3774	52.6388	67.2755	35.705	65.3468	61.5375	51.7593	1
213855	Vat1l	VAT1L	Synaptic vesicle membrane protein VAT-1 homolog-like	Enzyme, misc.	GLSLLKPLGTYILYGSSNM*VTGETK	306.396	483.447	490.589	515.952	401.933	466.495	337.348	425.57	402.285	518.909	490.589	559.706	472.6	642.659	482.447	473.265	0.990249
213856	Vat1l	VAT1L	Synaptic vesicle membrane protein VAT-1 homolog-like	Enzyme, misc.	GLSLLKPLGTYILYGSSNMVTGETK	72.8928	67.0683	70.6781	74.2835	55.1945	60.5519	55.3754	60.2333	95.7051	71.9878	70.6781	80.5828	64.8988	83.4183	79.1932	66.9839	1
213857	Vat1l	VAT1L	Synaptic vesicle membrane protein VAT-1 homolog-like	Enzyme, misc.	GLSLLKPLGTYILYGSSNMVTGETK	564.37	804.771	843.711	911.693	642.055	751.914	559.324	688.169	740.993	863.802	843.711	989.006	754.94	1035.86	799.899	765.295	0.978554
213858	Vat1l	VAT1L	Synaptic vesicle membrane protein VAT-1 homolog-like	Enzyme, misc.	GLSLLKPLGTYILYGSSNMVTGETK	650.555	1061.77	998.571	1133.4	570.763	1003.32	677.403	909.174	854.151	1139.66	998.571	1229.51	671.113	1382.2	968.765	1011.07	0.994556
213859	Vat1l	VAT1L	Synaptic vesicle membrane protein VAT-1 homolog-like	Enzyme, misc.	GLSLLKPLGTYILYGSSNMVTGETK	229.113	251.475	194.808	234.923	187.361	206.948	186.2	204.908	300.815	269.922	194.808	254.845	220.302	285.098	266.288	227.873	1
213860	Vat1l	VAT1L	Synaptic vesicle membrane protein VAT-1 homolog-like	Enzyme, misc.	GLSLLKPLGTYILYGSSNMVTGETK	232.248	262.525	213.964	264.913	178.619	222.285	190.19	212.351	304.932	281.782	213.964	287.378	210.024	306.227	271.994	236.15	1
213861	Vat1l	VAT1L	Synaptic vesicle membrane protein VAT-1 homolog-like	Enzyme, misc.	GYEIGDR	815.957	849.594	534.224	663.136	524.747	476.403	515.458	549.599	1071.32	911.913	534.224	719.371	617.007	656.308	737.165	611.195	1
213862	Vat1l	VAT1L	Synaptic vesicle membrane protein VAT-1 homolog-like	Enzyme, misc.	GYEIGDR	457.11	816.342	607.465	770.952	563.461	522.13	416.825	645.087	600.166	876.222	607.465	836.33	662.528	719.303	596.108	717.384	0.974778
213863	Vat1l	VAT1L	Synaptic vesicle membrane protein VAT-1 homolog-like	Enzyme, misc.	HEAIKDSVTHLFDR	145.807	206.461	297.116	274.228	242.068	244.453	136.249	213.5	191.439	221.606	297.116	297.482	284.628	336.766	194.851	237.428	1
213864	Vat1l	VAT1L	Synaptic vesicle membrane protein VAT-1 homolog-like	Enzyme, misc.	IHDRGNIGK	367.845	494.848	473.242	455.214	262.948	554.211	328.362	368.436	482.965	531.146	473.242	493.817	309.179	763.499	469.595	409.728	0.99579
213865	Vat1l	VAT1L	Synaptic vesicle membrane protein VAT-1 homolog-like	Enzyme, misc.	IKPVVDSLWALEEVK	553.507	834.92	616.453	738.748	482.787	515.669	437.278	574.06	726.73	896.163	616.453	801.395	567.67	710.403	625.358	638.397	0.9595
213866	Vat1l	VAT1L	Synaptic vesicle membrane protein VAT-1 homolog-like	Enzyme, misc.	IKPVVDSLWALEEVK	393.842	498.178	440.393	461.819	383.334	346.301	295.571	387.319	517.097	534.72	440.393	500.982	450.731	477.075	422.701	430.728	0.980947
213867	Vat1l	VAT1L	Synaptic vesicle membrane protein VAT-1 homolog-like	Enzyme, misc.	IKPVVDSLWALEEVK	624.094	788.149	746.508	733.687	613.026	513.504	562.571	563.958	819.409	845.961	746.508	795.905	720.807	707.42	804.542	627.162	1
213868	Vat1l	VAT1L	Synaptic vesicle membrane protein VAT-1 homolog-like	Enzyme, misc.	IKPVVDSLWALEEVK	591.181	843.59	729.405	697.537	563.92	486.274	510.898	549.647	776.195	905.469	729.405	756.689	663.068	669.907	730.644	611.247	0.999731
213869	Vat1l	VAT1L	Synaptic vesicle membrane protein VAT-1 homolog-like	Enzyme, misc.	IKPVVDSLWALEEVKEAMQR	291.234	451.808	368.363	410.592	264.12	282.271	262.356	286.373	382.377	484.948	368.363	445.411	310.557	388.866	375.199	318.468	1
213870	Vat1l	VAT1L	Synaptic vesicle membrane protein VAT-1 homolog-like	Enzyme, misc.	IKPVVDSLWALEEVKEAMQR	83.708	112.341	114.438	90.773	66.1021	66.4364	69.3476	70.1442	109.905	120.581	114.438	98.4707	77.724	91.5249	99.1752	78.0055	0.978911
213871	Vat1l	VAT1L	Synaptic vesicle membrane protein VAT-1 homolog-like	Enzyme, misc.	IKPVVDSLWALEEVKEAMQR	217.723	320.041	299.346	282.642	208.723	193.592	203.351	201.374	285.861	343.517	299.346	306.61	245.421	266.699	290.816	223.943	0.933564
213872	Vat1l	VAT1L	Synaptic vesicle membrane protein VAT-1 homolog-like	Enzyme, misc.	IKPVVDSLWALEEVKEAMQR	439.711	661.745	526.251	565.296	356.464	380.903	370.421	395.362	577.322	710.285	526.251	613.234	419.137	524.744	529.746	439.672	1
213873	Vat1l	VAT1L	Synaptic vesicle membrane protein VAT-1 homolog-like	Enzyme, misc.	ISAEGVDIVLDCLCGDNTGK	154.755	152.101	227.806	243.458	161.185	112.708	142.497	192.751	203.186	163.258	227.806	264.104	189.524	155.271	203.787	214.353	0.512465
213874	Vat1l	VAT1L	Synaptic vesicle membrane protein VAT-1 homolog-like	Enzyme, misc.	ISAEGVDIVLDCLCGDNTGK	339.744	497.797	424.393	452.946	373.02	326.396	277.355	323.805	446.069	534.312	424.393	491.357	438.604	449.654	396.649	360.095	1
213875	Vat1l	VAT1L	Synaptic vesicle membrane protein VAT-1 homolog-like	Enzyme, misc.	ISAEGVDIVLDCLCGDNTGK	226.842	345.424	313.916	312.517	307.686	239.67	202.073	265.843	297.834	370.761	313.916	339.019	361.783	330.177	288.988	295.637	0.825809
213876	Vat1l	VAT1L	Synaptic vesicle membrane protein VAT-1 homolog-like	Enzyme, misc.	KAMPEPQDGELK	401.191	518.498	489.336	489.923	332.203	327.019	337.53	383.813	526.747	556.531	489.336	531.469	390.611	450.512	482.707	426.829	1
213877	Vat1l	VAT1L	Synaptic vesicle membrane protein VAT-1 homolog-like	Enzyme, misc.	KIKPVVDSLWALEEVK	775.83	1207.28	797.77	995.771	698.944	756.743	684.416	775.239	1018.63	1295.84	797.77	1080.21	821.832	1042.51	978.794	862.122	1
213878	Vat1l	VAT1L	Synaptic vesicle membrane protein VAT-1 homolog-like	Enzyme, misc.	LGDAQEM*R	238.698	257.323	269.97	264.632	221.87	225.413	194.946	218.338	313.399	276.198	269.97	287.073	260.879	310.537	278.796	242.808	1
213879	Vat1l	VAT1L	Synaptic vesicle membrane protein VAT-1 homolog-like	Enzyme, misc.	LGDAQEM*R	121.596	182.501	147.29	184.412	96.4727	142.868	102.757	138.184	159.65	195.888	147.29	200.05	113.434	196.819	146.955	153.671	0.915075
213880	Vat1l	VAT1L	Synaptic vesicle membrane protein VAT-1 homolog-like	Enzyme, misc.	LGDAQEMR	404.735	600.211	460.582	580.007	338.017	437.604	319.385	447.169	531.399	644.237	460.582	629.193	397.447	602.857	456.758	497.285	1
213881	Vat1l	VAT1L	Synaptic vesicle membrane protein VAT-1 homolog-like	Enzyme, misc.	LGDAQEMR	409.685	538.39	493.787	519.486	410.643	414.125	365.19	406.591	537.899	577.882	493.787	563.54	482.842	570.512	522.264	452.159	1
213882	Vat1l	VAT1L	Synaptic vesicle membrane protein VAT-1 homolog-like	Enzyme, misc.	LIGLYNQK	182.201	309.17	258.664	258.882	236.768	293.737	161.343	233.907	239.222	331.848	258.664	280.836	278.396	404.661	230.739	260.121	0.793102
213883	Vat1l	VAT1L	Synaptic vesicle membrane protein VAT-1 homolog-like	Enzyme, misc.	LIGLYNQK	317.38	343.552	232.251	248.571	212.254	295.499	229.113	214.629	416.706	368.752	232.251	269.65	249.572	407.089	327.658	238.684	1
213884	Vat1l	VAT1L	Synaptic vesicle membrane protein VAT-1 homolog-like	Enzyme, misc.	LIGLYNQK	218.482	386.982	311.105	355.406	269.544	361.258	218.92	281.78	286.858	415.367	311.105	385.545	316.935	497.681	313.081	313.36	1
213885	Vat1l	VAT1L	Synaptic vesicle membrane protein VAT-1 homolog-like	Enzyme, misc.	LIGLYNQK	465.92	519.395	295.526	377.868	302.835	468.365	309.162	342.179	611.733	557.494	295.526	409.912	356.079	645.236	442.137	380.528	1
213886	Vat1l	VAT1L	Synaptic vesicle membrane protein VAT-1 homolog-like	Enzyme, misc.	LILDVEK	329.797	427.964	378.833	387.036	318.54	301.555	276.011	294.431	433.009	459.356	378.833	419.858	374.546	415.432	394.728	327.429	1
213887	Vat1l	VAT1L	Synaptic vesicle membrane protein VAT-1 homolog-like	Enzyme, misc.	LILDVEKTPTPLMANDSTETSEAGEEEEDHEGDSENKER	308.962	414.211	523.97	425.436	351.805	217.26	284.515	328.387	405.654	444.595	523.97	461.514	413.659	299.304	406.889	365.19	1
213888	Vat1l	VAT1L	Synaptic vesicle membrane protein VAT-1 homolog-like	Enzyme, misc.	LYEENK	140.054	154.669	104.972	140.398	113.158	106.586	82.2909	123.412	183.885	166.014	104.972	152.304	133.054	146.836	117.685	137.243	0.936352
213889	Vat1l	VAT1L	Synaptic vesicle membrane protein VAT-1 homolog-like	Enzyme, misc.	LYEENK	289.934	440.97	393.115	416.649	346.309	302.194	260.953	343.441	380.67	473.316	393.115	451.981	407.196	416.313	373.193	381.931	0.997263
213890	Vat1l	VAT1L	Synaptic vesicle membrane protein VAT-1 homolog-like	Enzyme, misc.	LYEENKVIAGFSLLNLLFK	664.991	474.195	593.158	209.462	398.725	458.542	254.635	506.515	873.105	508.978	593.158	227.224	468.828	631.703	364.158	563.282	0.999923
213891	Vat1l	VAT1L	Synaptic vesicle membrane protein VAT-1 homolog-like	Enzyme, misc.	LYEENKVIAGFSLLNLLFK	133.995	89.2003	129.193	41.3185	75.9309	86.2563	55.5447	94.5596	175.93	95.7433	129.193	44.8224	89.281	118.829	79.4354	105.157	1
213892	Vat1l	VAT1L	Synaptic vesicle membrane protein VAT-1 homolog-like	Enzyme, misc.	NADYVQEVK	691.331	817.091	797.146	865.101	595.679	637.055	578.687	671.642	907.688	877.026	797.146	938.463	700.41	877.628	827.59	746.915	1
213893	Vat1l	VAT1L	Synaptic vesicle membrane protein VAT-1 homolog-like	Enzyme, misc.	NADYVQEVK	345.844	263.366	189.165	231.309	168.149	193.216	198.632	198.998	454.078	282.684	189.165	250.924	197.713	266.18	284.067	221.3	1
213894	Vat1l	VAT1L	Synaptic vesicle membrane protein VAT-1 homolog-like	Enzyme, misc.	NADYVQEVKR	288.875	445.496	388.218	446.804	299.48	411.398	264.194	375.822	379.28	478.173	388.218	484.694	352.134	566.756	377.829	417.942	0.82733
213895	Vat1l	VAT1L	Synaptic vesicle membrane protein VAT-1 homolog-like	Enzyme, misc.	NADYVQEVKR	279.308	325.025	393.402	342.055	303.793	327.082	271.683	331.597	366.719	348.866	393.402	371.061	357.206	450.598	388.538	368.76	0.60742
213896	Vat1l	VAT1L	Synaptic vesicle membrane protein VAT-1 homolog-like	Enzyme, misc.	QGNIDNPPK	447.698	419.44	434.493	491.928	416.051	468.109	352.924	420.516	587.808	450.207	434.493	533.644	489.201	644.883	504.723	467.644	0.819428
213897	Vat1l	VAT1L	Synaptic vesicle membrane protein VAT-1 homolog-like	Enzyme, misc.	QGNIDNPPKTPLVPGFECSGIVEALGDSVK	58.2225	71.0808	59.0336	63.3796	68.7829	54.5355	48.0365	65.9769	76.4437	76.2947	59.0336	68.7543	80.8762	75.1298	68.6977	73.3711	1
213898	Vat1l	VAT1L	Synaptic vesicle membrane protein VAT-1 homolog-like	Enzyme, misc.	QGNIDNPPKTPLVPGFECSGIVEALGDSVK	225.638	275.825	260.101	273.18	245.168	215.656	183.979	229.879	296.253	296.057	260.101	296.346	288.273	297.095	263.111	255.642	1
213899	Vat1l	VAT1L	Synaptic vesicle membrane protein VAT-1 homolog-like	Enzyme, misc.	QGNIDNPPKTPLVPGFECSGIVEALGDSVK	163.425	222.945	201.713	193.399	189.314	162.761	171.59	182.185	214.57	239.299	201.713	209.8	222.599	224.225	245.393	202.603	1
213900	Vat1l	VAT1L	Synaptic vesicle membrane protein VAT-1 homolog-like	Enzyme, misc.	QGNIDNPPKTPLVPGFECSGIVEALGDSVK	521.301	638.149	584.09	678.134	578.066	489.685	436.137	525.115	684.446	684.959	584.09	735.641	679.701	674.606	623.726	583.966	0.998988
213901	Vat1l	VAT1L	Synaptic vesicle membrane protein VAT-1 homolog-like	Enzyme, misc.	QGNIDNPPKTPLVPGFECSGIVEALGDSVK	481.316	615.359	597.678	620.961	536.389	469.256	431.047	493.478	631.948	660.496	597.678	673.62	630.696	646.462	616.447	548.783	0.987204
213902	Vat1l	VAT1L	Synaptic vesicle membrane protein VAT-1 homolog-like	Enzyme, misc.	QGNIDNPPKTPLVPGFECSGIVEALGDSVKGYEIGDR	210.961	306.503	336.966	371.012	177.331	237.019	201.242	237.075	276.983	328.985	336.966	402.475	208.509	326.525	287.8	263.645	1
213903	Vat1l	VAT1L	Synaptic vesicle membrane protein VAT-1 homolog-like	Enzyme, misc.	QGNIDNPPKTPLVPGFECSGIVEALGDSVKGYEIGDR	198.381	331.45	314.158	364.818	165.895	243.718	218.704	249.577	260.466	355.762	314.158	395.755	195.062	335.754	312.772	277.548	1
213904	Vat1l	VAT1L	Synaptic vesicle membrane protein VAT-1 homolog-like	Enzyme, misc.	RISAEGVDIVLDCLCGDNTGK	310.657	509.18	413.368	451.399	342.139	303.648	292.783	332.998	407.88	546.529	413.368	489.678	402.293	418.315	418.714	370.318	1
213905	Vat1l	VAT1L	Synaptic vesicle membrane protein VAT-1 homolog-like	Enzyme, misc.	SFFSFAK	154.338	217.556	215.187	230.647	180.439	218.671	157.093	178.345	202.639	233.514	215.187	250.206	212.164	301.248	224.661	198.332	0.610421
213906	Vat1l	VAT1L	Synaptic vesicle membrane protein VAT-1 homolog-like	Enzyme, misc.	SFFSFAK	328.943	479.086	410.222	418.362	334.149	476.648	287.159	351.401	431.888	514.228	410.222	453.84	392.899	656.646	410.67	390.783	1
213907	Vat1l	VAT1L	Synaptic vesicle membrane protein VAT-1 homolog-like	Enzyme, misc.	SWWQVEK	162.957	206.98	187.068	188.879	176.021	161.296	120.981	145.295	213.955	222.162	187.068	204.896	206.969	222.207	173.016	161.579	0.543493
213908	Vat1l	VAT1L	Synaptic vesicle membrane protein VAT-1 homolog-like	Enzyme, misc.	SWWQVEK	172.051	252.982	189.602	214.569	184.932	168.055	156.576	183.855	225.896	271.539	189.602	232.765	217.447	231.518	223.922	204.461	0.95973
213909	Vat1l	VAT1L	Synaptic vesicle membrane protein VAT-1 homolog-like	Enzyme, misc.	SWWQVEKVNPIK	193.473	315.113	246.682	267.095	169.563	312.971	178.296	192.13	254.021	338.227	246.682	289.745	199.375	431.159	254.984	213.662	1
213910	Vat1l	VAT1L	Synaptic vesicle membrane protein VAT-1 homolog-like	Enzyme, misc.	SWWQVEKVNPIK	209.537	297.443	269.181	249.086	179.328	265.815	181.863	181.669	275.113	319.261	269.181	270.208	210.857	366.195	260.085	202.029	1
213911	Vat1l	VAT1L	Synaptic vesicle membrane protein VAT-1 homolog-like	Enzyme, misc.	TPLVPGFECSGIVEALGDSVK	556.271	552.237	513.016	556.778	530.964	354.277	395.72	435.504	730.36	592.744	513.016	603.993	624.318	488.064	565.926	484.312	1
213912	Vat1l	VAT1L	Synaptic vesicle membrane protein VAT-1 homolog-like	Enzyme, misc.	TPLVPGFECSGIVEALGDSVK	314.978	317.792	323.299	328.274	336.204	210.019	227.133	279.349	413.552	341.102	323.299	356.112	395.315	289.329	324.827	310.657	1
213913	Vat1l	VAT1L	Synaptic vesicle membrane protein VAT-1 homolog-like	Enzyme, misc.	VIAGFSLLNLLFK	80.114	56.7345	51.249	7.56426	32.3485	29.5956	11.3663	37.1655	105.186	60.8961	51.249	8.20572	38.0359	40.7718	16.2552	41.3308	0.994645
213914	Vat1l	VAT1L	Synaptic vesicle membrane protein VAT-1 homolog-like	Enzyme, misc.	VIAGFSLLNLLFK	182.29	118.973	115.505	20.3707	87.3083	85.1058	32.2116	81.2326	239.338	127.7	115.505	22.0982	102.659	117.244	46.0664	90.3366	0.970452
213915	Vat1l	VAT1L	Synaptic vesicle membrane protein VAT-1 homolog-like	Enzyme, misc.	VKACGLNFIDLMVR	346.193	426.056	404.393	406.84	273.228	462.09	287.749	318.861	454.536	457.308	404.393	441.341	321.267	636.591	411.515	354.597	0.738501
213916	Vav3	VAV3	Guanine nucleotide exchange factor VAV3	Adaptor/scaffold	AEEAQQPK	44.9622	46.2379	45.1339	45.2914	33.8641	33.0403	28.5263	48.6348	59.0335	49.6295	45.1339	49.1322	39.8181	45.5174	40.7959	54.0854	1
213917	Vav3	VAV3	Guanine nucleotide exchange factor VAV3	Adaptor/scaffold	AEEAQQPK	40.0974	50.5306	58.7044	55.8041	39.6488	33.7782	32.7488	54.1752	52.6461	54.2371	58.7044	60.5364	46.6198	46.534	46.8345	60.2468	1
213918	Vav3	VAV3	Guanine nucleotide exchange factor VAV3	Adaptor/scaffold	DGVLLCQLLNNLRPHSINLK	136.993	251.759	162.71	191.575	190.104	165.912	124.806	181.851	179.866	270.226	162.71	207.82	223.528	228.565	178.487	202.231	0.878279
213919	Vav3	VAV3	Guanine nucleotide exchange factor VAV3	Adaptor/scaffold	SQENDIR	56.3124	96.3119	74.462	87.4292	68.541	60.0253	53.8912	86.1551	73.9358	103.377	74.462	94.8433	80.5918	82.6928	77.0707	95.8108	1
213920	Vav3	VAV3	Guanine nucleotide exchange factor VAV3	Adaptor/scaffold	SQENDIR	74.4465	96.7846	107.056	97.7327	91.7865	53.8676	68.8994	89.9868	97.745	103.884	107.056	106.021	107.924	74.2098	98.5341	100.072	0.95156
213921	Vbp1	VBP1	Prefoldin subunit 3	Chaperone	DGCGLETAAGNGR	13.5106	25.3079	16.5005	19.6627	18.9277	17.4025	12.2676	25.0609	17.7389	27.1643	16.5005	21.3302	22.2555	23.9743	17.5442	27.8696	1
213922	Vbp1	VBP1	Prefoldin subunit 3	Chaperone	DGCGLETAAGNGR	56.7739	72.9873	61.5181	60.668	64.8802	53.1289	46.4348	73.4014	74.5417	78.3411	61.5181	65.8128	76.2874	73.1921	66.4071	81.6278	1
213923	Vbp1	VBP1	Prefoldin subunit 3	Chaperone	DGCGLETAAGNGRR	58.9499	62.5674	65.4761	63.4141	52.6452	67.822	60.0065	71.07	77.3987	67.1568	65.4761	68.7917	61.9012	93.4339	85.8162	79.035	1
213924	Vbp1	VBP1	Prefoldin subunit 3	Chaperone	ESTNSMETR	73.188	96.1653	101.694	83.5639	90.5864	65.9359	73.04	94.0462	96.0926	103.219	101.694	90.6503	106.513	90.8355	104.456	104.586	1
213925	Vbp1	VBP1	Prefoldin subunit 3	Chaperone	ESTNSMETR	14.0044	23.3186	20.651	17.7355	14.2896	16.74	16.4393	18.5905	18.3872	25.0291	20.651	19.2395	16.802	23.0616	23.5101	20.674	1
213926	Vbp1	VBP1	Prefoldin subunit 3	Chaperone	FLLADNLYCK	363.091	352.778	263.106	267.566	241.976	304.687	256.487	286.121	476.723	378.655	263.106	290.256	284.52	419.747	366.807	318.187	1
213927	Vbp1	VBP1	Prefoldin subunit 3	Chaperone	FLLADNLYCK	273.056	390.877	408.913	349.767	325.509	360.647	263.888	350.922	358.511	419.548	408.913	379.428	382.739	496.839	377.391	390.251	1
213928	Vbp1	VBP1	Prefoldin subunit 3	Chaperone	FLLADNLYCK	443.311	579.676	591.487	547.511	493.395	521.085	409.27	523.528	582.048	622.197	591.487	593.941	580.143	717.864	585.304	582.201	1
213929	Vbp1	VBP1	Prefoldin subunit 3	Chaperone	FMELNLAQK	246.699	307.382	342.264	307.278	273.938	247.288	223.296	284.378	323.906	329.929	342.264	333.336	322.101	340.673	319.339	316.249	0.930635
213930	Vbp1	VBP1	Prefoldin subunit 3	Chaperone	FMELNLAQK	386.044	513.899	485.2	482.858	447.514	497.683	371.831	491.818	506.86	551.594	485.2	523.805	526.196	685.625	531.761	546.938	1
213931	Vbp1	VBP1	Prefoldin subunit 3	Chaperone	FMELNLAQKK	190.202	199.23	238.058	208.32	173.631	211.764	169.998	213.027	249.727	213.843	238.058	225.986	204.158	291.732	243.116	236.902	1
213932	Vbp1	VBP1	Prefoldin subunit 3	Chaperone	GQIPEIK	409.008	514.019	531.497	495.146	439.133	524.654	354.976	486.24	537.009	551.723	531.497	537.135	516.34	722.781	507.657	540.734	0.913977
213933	Vbp1	VBP1	Prefoldin subunit 3	Chaperone	KESTNSMETR	206.026	245.721	263.607	256.994	187.521	245.597	193.721	255.002	270.503	263.746	263.607	278.787	220.49	338.343	277.043	283.581	0.97297
213934	Vbp1	VBP1	Prefoldin subunit 3	Chaperone	KKESTNSM*ETR	59.0571	67.6612	79.626	65.0814	68.6706	67.7831	56.4825	73.9256	77.5394	72.6243	79.626	70.6005	80.7442	93.3802	80.7766	82.2107	0.646252
213935	Vbp1	VBP1	Prefoldin subunit 3	Chaperone	KKESTNSMETR	55.6005	54.418	65.7187	56.1239	44.8579	51.1625	51.0002	59.2031	73.0011	58.4097	65.7187	60.8833	52.7447	70.4831	72.9361	65.8381	1
213936	Vbp1	VBP1	Prefoldin subunit 3	Chaperone	KLDEQYQK	324.946	364.897	473.118	369.452	418.191	374.422	314.826	373.461	426.64	391.663	473.118	400.782	491.717	515.816	450.238	415.316	1
213937	Vbp1	VBP1	Prefoldin subunit 3	Chaperone	KLDEQYQK	658.837	869.899	955.441	894.936	716.807	842.879	592.354	859.162	865.025	933.707	955.441	970.828	842.835	1161.18	847.135	955.451	0.973736
213938	Vbp1	VBP1	Prefoldin subunit 3	Chaperone	LDEQYQK	79.8168	95.448	116.829	98.3877	97.6075	81.1932	66.7557	103.656	104.796	102.449	116.829	106.731	114.769	111.854	95.4684	115.273	1
213939	Vbp1	VBP1	Prefoldin subunit 3	Chaperone	LHLGIPEAVFVEDVDSFM*KQPGNETADTVLK	159.645	166.044	194.749	150.434	161.966	100.329	134.258	165.746	209.607	178.223	194.749	163.191	190.443	138.216	192.004	184.322	1
213940	Vbp1	VBP1	Prefoldin subunit 3	Chaperone	LHLGIPEAVFVEDVDSFMK	57.6023	54.539	61.0447	51.1987	83.6284	32.1328	50.237	63.3577	75.6293	58.5395	61.0447	55.5404	98.3318	44.2672	71.8448	70.4585	0.956441
213941	Vbp1	VBP1	Prefoldin subunit 3	Chaperone	LHLGIPEAVFVEDVDSFMK	46.5033	43.7331	42.4178	42.8915	53.5168	29.7378	36.9527	42.1879	61.0568	46.941	42.4178	46.5288	62.9261	40.9677	52.8467	46.9161	0.927971
213942	Vbp1	VBP1	Prefoldin subunit 3	Chaperone	LHLGIPEAVFVEDVDSFMKQPGNETADTVLK	294.982	332.762	379.821	341.255	304.257	201.847	266.707	338.556	387.298	357.17	379.821	370.194	357.751	278.072	381.423	376.499	1
213943	Vbp1	VBP1	Prefoldin subunit 3	Chaperone	LHLGIPEAVFVEDVDSFMKQPGNETADTVLK	48.7211	54.4738	70.4555	61.4365	69.4734	37.3402	51.4302	64.6734	63.9688	58.4695	70.4555	66.6464	81.6881	51.4411	73.5511	71.9215	0.947509
213944	Vbp1	VBP1	Prefoldin subunit 3	Chaperone	LHLGIPEAVFVEDVDSFMKQPGNETADTVLK	46.3222	44.2608	65.0488	38.9293	41.782	28.256	40.095	51.7721	60.819	47.5074	65.0488	42.2306	49.128	38.9264	57.3405	57.5743	0.777596
213945	Vbp1	VBP1	Prefoldin subunit 3	Chaperone	LKGQIPEIK	746.782	940.962	978.056	904.237	716.844	949.147	660.699	900.562	980.493	1009.98	978.056	980.917	842.879	1307.58	944.876	1001.49	1
213946	Vbp1	VBP1	Prefoldin subunit 3	Chaperone	NLDSLEEDLDFLRDQFTTTEVNM*AR	36.7502	34.9249	53.5246	48.1396	43.2689	20.8788	35.5426	41.9352	48.2515	37.4867	53.5246	52.2219	50.8764	28.7633	50.8301	46.635	1
213947	Vbp1	VBP1	Prefoldin subunit 3	Chaperone	NLDSLEEDLDFLRDQFTTTEVNM*AR	60.0143	70.4996	92.4922	87.1206	81.229	41.4584	62.553	85.1743	78.7961	75.6709	92.4922	94.5086	95.5106	57.1145	89.458	94.7201	0.515237
213948	Vbp1	VBP1	Prefoldin subunit 3	Chaperone	NLDSLEEDLDFLRDQFTTTEVNM*AR	30.1442	26.9103	41.4264	39.2068	37.6247	19.3637	33.4167	38.4964	39.578	28.8842	41.4264	42.5316	44.2398	26.676	47.7897	42.8108	1
213949	Vbp1	VBP1	Prefoldin subunit 3	Chaperone	NLDSLEEDLDFLRDQFTTTEVNM*AR	32.6461	25.7549	42.5933	43.1736	35.1882	15.3747	26.9194	37.4903	42.8629	27.6441	42.5933	46.8348	41.375	21.1807	38.4979	41.692	1
213950	Vbp1	VBP1	Prefoldin subunit 3	Chaperone	NLDSLEEDLDFLRDQFTTTEVNMAR	45.812	51.9512	70.6179	64.2707	51.4724	26.1577	47.9623	71.5238	60.1492	55.7619	70.6179	69.721	60.5222	36.0357	68.5917	79.5397	1
213951	Vbp1	VBP1	Prefoldin subunit 3	Chaperone	NLDSLEEDLDFLRDQFTTTEVNMAR	168.152	162.322	224.413	204.74	179.283	100.567	158.481	198.115	220.777	174.229	224.413	222.102	210.804	138.544	226.646	220.318	1
213952	Vbp1	VBP1	Prefoldin subunit 3	Chaperone	NLDSLEEDLDFLRDQFTTTEVNMAR	266.26	274.928	364.116	335.457	358.208	144.816	270.924	332.829	349.588	295.095	364.116	363.904	421.187	199.504	387.452	370.13	1
213953	Vbp1	VBP1	Prefoldin subunit 3	Chaperone	NLSTATK	364.142	470.899	515.18	481.656	449.596	461.152	354.749	448.273	478.103	505.44	515.18	522.501	528.644	635.299	507.332	498.512	1
213954	Vbp1	VBP1	Prefoldin subunit 3	Chaperone	RLHLGIPEAVFVEDVDSFMKQPGNETADTVLK	620.604	764.858	835.673	740.842	632.655	488.485	552.757	703.508	814.826	820.962	835.673	803.666	743.887	672.953	790.507	782.352	1
213955	Vbp1	VBP1	Prefoldin subunit 3	Chaperone	RLHLGIPEAVFVEDVDSFMKQPGNETADTVLK	469.732	550.191	614.379	568.519	484.972	368.042	429.06	565.303	616.737	590.549	614.379	616.731	570.24	507.027	613.605	628.658	1
213956	Vbp1	VBP1	Prefoldin subunit 3	Chaperone	VYNWDVK	291.242	432.308	449.922	410.092	388.725	389.709	284.813	396.799	382.388	464.018	449.922	444.868	457.07	536.876	407.316	441.27	1
213957	Vbp1	VBP1	Prefoldin subunit 3	Chaperone	VYNWDVK	342.413	443.219	435.247	419.894	381.12	370.257	317.597	396.652	449.573	475.73	435.247	455.502	448.128	510.078	454.2	441.106	0.792097
213958	Vcam1	VCAM1	Vascular cell adhesion protein 1	Receptor, channel, transporter or cell surface protein	DIQLTVFPSK	284.136	339.55	349.6	333.082	325.673	300.786	275.416	329.779	373.058	364.456	349.6	361.328	382.932	414.372	393.877	366.739	0.915845
213959	Vcam1	VCAM1	Vascular cell adhesion protein 1	Receptor, channel, transporter or cell surface protein	ILETTFIPTIEDTGK	333.061	407.33	412.552	369.686	375.889	257.42	319.831	377.257	437.295	437.208	412.552	401.036	441.977	354.63	457.395	419.537	1
213960	Vcam1	VCAM1	Vascular cell adhesion protein 1	Receptor, channel, transporter or cell surface protein	LHSGEMESEPK	492.684	723.29	759.168	733.227	639.054	477.192	489.499	700.428	646.873	776.344	759.168	795.406	751.412	657.395	700.041	778.928	0.665411
213961	Vcam1	VCAM1	Vascular cell adhesion protein 1	Receptor, channel, transporter or cell surface protein	SLVCLAR	242.378	299.004	303.149	290.331	267.296	282.062	224.616	270.203	318.232	320.936	303.149	314.951	314.292	388.578	321.227	300.485	0.693749
213962	Vcam1	VCAM1	Vascular cell adhesion protein 1	Receptor, channel, transporter or cell surface protein	SVDGSYTIR	145.139	211.855	236.777	190.974	188.272	194.495	144.653	206.193	190.561	227.395	236.777	207.169	221.374	267.943	206.87	229.302	1
213963	Vcam1	VCAM1	Vascular cell adhesion protein 1	Receptor, channel, transporter or cell surface protein	TGDMVLK	310.19	449.559	433.246	412.561	387.1	427.207	328.703	424.825	407.267	482.535	433.246	447.547	455.159	588.534	470.084	472.437	1
213964	Vcam1	VCAM1	Vascular cell adhesion protein 1	Receptor, channel, transporter or cell surface protein	TQTDSPLNGVVR	159.065	202.465	225.023	183.142	192.429	149.177	151.776	187.705	208.845	217.316	225.023	198.673	226.261	205.511	217.057	208.742	1
213965	Vcam1	VCAM1	Vascular cell adhesion protein 1	Receptor, channel, transporter or cell surface protein	YFLEEMGIK	150.706	214.748	204.344	191.993	163.347	131.503	159.423	189.649	197.87	230.5	204.344	208.274	192.067	181.162	227.993	210.903	1
213966	Vcam1	VCAM1	Vascular cell adhesion protein 1	Receptor, channel, transporter or cell surface protein	ELQVYISPR	101.582	130.367	141.735	147.785	126.7	105.094	84.4836	119.725	133.373	139.929	141.735	160.318	148.976	144.78	120.821	133.143	1
213967	Vcam1	VCAM1	Vascular cell adhesion protein 1	Receptor, channel, transporter or cell surface protein	LQEGGAVTMTCSSEGLPAPEIFWGR	59.5467	73.1394	94.6852	82.7993	69.5529	52.6369	59.5513	73.697	78.1822	78.5043	94.6852	89.8208	81.7816	72.5144	85.1653	81.9564	0.904142
213968	Vcam1	VCAM1	Vascular cell adhesion protein 1	Receptor, channel, transporter or cell surface protein	LQEGGAVTMTCSSEGLPAPEIFWGR	120.135	140.119	158.475	140.878	155.685	92.6294	110.071	143.833	157.732	150.397	158.475	152.825	183.057	127.609	157.415	159.953	1
213969	Vcam1	VCAM1	Vascular cell adhesion protein 1	Receptor, channel, transporter or cell surface protein	SLEVTFTPVIEDIGK	147.711	180.076	193.176	163.457	166.881	108.081	141.703	175.881	193.938	193.285	193.176	177.318	196.222	148.896	202.652	195.593	1
213970	Vcpip1	VCIP135	Deubiquitinating protein VCPIP1	Cell cycle regulation	DQSAEQAPSDLSQR	80.6483	104.566	128.058	109.827	100.163	71.5366	82.8244	107.945	105.888	112.236	128.058	119.14	117.774	98.5512	118.449	120.042	1
213971	Vcpip1	VCIP135	Deubiquitinating protein VCPIP1	Cell cycle regulation	EAVSQVR	36.1057	53.9289	47.8373	45.5989	41.2739	46.8587	29.7508	53.3884	47.4052	57.8847	47.8373	49.4657	48.5306	64.554	42.5472	59.3718	0.921636
213972	Vcpip1	VCIP135	Deubiquitinating protein VCPIP1	Cell cycle regulation	GLPHMFQQGGVFYNIMK	205.235	257.647	273.116	257.543	234.88	234.003	180.868	233.927	269.464	276.545	273.116	279.383	276.176	322.37	258.663	260.144	0.952615
213973	Vcpip1	VCIP135	Deubiquitinating protein VCPIP1	Cell cycle regulation	GLPHMFQQGGVFYNIMK	239.579	321.938	349.71	307.674	287.57	271.726	217.095	279.924	314.556	345.552	349.71	333.766	338.13	374.338	310.471	311.296	0.959876
213974	Vcpip1	VCIP135	Deubiquitinating protein VCPIP1	Cell cycle regulation	GLPHMFQQGGVFYNIMK	245.871	303.753	326.505	287.101	272.896	258.161	214.748	286.659	322.818	326.034	326.505	311.448	320.876	355.65	307.115	318.786	0.951568
213975	Vcpip1	VCIP135	Deubiquitinating protein VCPIP1	Cell cycle regulation	GLPHMFQQGGVFYNIMK	272.471	378.568	418.566	369.494	313.709	338.384	258.092	368.927	357.742	406.336	418.566	400.828	368.865	466.168	369.102	410.274	0.969247
213976	Vcpip1	VCIP135	Deubiquitinating protein VCPIP1	Cell cycle regulation	IAPGVVTMR	143.985	179.677	172.645	169.073	161.85	151.499	125.437	159.904	189.046	192.857	172.645	183.411	190.306	208.71	179.39	177.825	0.860199
213977	Vcpip1	VCIP135	Deubiquitinating protein VCPIP1	Cell cycle regulation	LGSGGVVK	172.119	219.206	233.894	233.802	204.342	227.298	155.876	220.29	225.985	235.285	233.894	253.628	240.269	313.133	222.92	244.978	0.886797
213978	Vcpip1	VCIP135	Deubiquitinating protein VCPIP1	Cell cycle regulation	TMGMADGK	204.426	252.124	265.494	217.079	227.769	203.043	176.241	228.03	268.402	270.618	265.494	235.488	267.816	279.719	252.045	253.586	1
213979	Vcpip1	VCIP135	Deubiquitinating protein VCPIP1	Cell cycle regulation	AFLIEPEHVNTVGYGKDR	203.641	309.689	328.218	313.65	326.427	243.708	190.839	285.537	267.372	332.405	328.218	340.248	383.819	335.741	272.921	317.538	1
213980	Vcpip1	VCIP135	Deubiquitinating protein VCPIP1	Cell cycle regulation	AVM*DNR	196.683	248.05	252.105	243.864	218.506	218.664	176.572	250.536	258.236	266.245	252.105	264.544	256.924	301.239	252.518	278.615	0.713515
213981	Vcpip1	VCIP135	Deubiquitinating protein VCPIP1	Cell cycle regulation	AVMDNR	272.973	347.73	364.187	351.94	295.865	323.781	267.474	323.296	358.401	373.236	364.187	381.785	347.883	446.051	382.52	359.529	1
213982	Vcpip1	VCIP135	Deubiquitinating protein VCPIP1	Cell cycle regulation	AWGVPQDLIK	314.101	478.035	482.117	378.321	413.023	380.798	304.569	366.168	412.401	513.1	482.117	410.404	485.64	524.599	435.569	407.205	1
213983	Vcpip1	VCIP135	Deubiquitinating protein VCPIP1	Cell cycle regulation	AWGVPQDLIK	314.45	453.495	437.612	382.454	389.832	362.201	302.832	373.2	412.859	486.759	437.612	414.887	458.372	498.98	433.085	415.026	1
213984	Vcpip1	VCIP135	Deubiquitinating protein VCPIP1	Cell cycle regulation	DGHLNKPICIAWSSSGR	232.955	305.74	363.078	297.694	313.662	295.862	228.548	275.698	305.86	328.167	363.078	322.939	368.81	407.589	326.85	306.597	0.815338
213985	Vcpip1	VCIP135	Deubiquitinating protein VCPIP1	Cell cycle regulation	DGHLNKPICIAWSSSGR	122.31	172.42	176.512	171.01	170.77	167.842	119.292	158.353	160.588	185.068	176.512	185.512	200.795	231.224	170.602	176.1	0.881655
213986	Vcpip1	VCIP135	Deubiquitinating protein VCPIP1	Cell cycle regulation	DMNQGELFDCALLGDR	239.326	299.306	309.104	289.401	287.207	179.729	226.905	286.65	314.224	321.261	309.104	313.943	337.703	247.6	324.5	318.776	0.911832
213987	Vcpip1	VCIP135	Deubiquitinating protein VCPIP1	Cell cycle regulation	EFNIPPYLQCIR	187.71	221.216	240.94	212.964	197.951	189.634	166.176	201.828	246.456	237.443	240.94	231.024	232.754	261.246	237.652	224.448	1
213988	Vcpip1	VCIP135	Deubiquitinating protein VCPIP1	Cell cycle regulation	ELFWHALR	288.627	467.066	442.998	404.906	413.302	369.554	304.861	394.288	378.955	501.326	442.998	439.243	485.968	509.109	435.987	438.477	0.940418
213989	Vcpip1	VCIP135	Deubiquitinating protein VCPIP1	Cell cycle regulation	ELFWHALRENLK	370.245	508.213	516.897	461.304	343.711	443.686	354.595	416.624	486.115	545.491	516.897	500.424	404.142	611.237	507.112	463.317	1
213990	Vcpip1	VCIP135	Deubiquitinating protein VCPIP1	Cell cycle regulation	GDGSIVYLDGDRTNSR	150.494	188.134	210.479	186.287	182.293	136.096	126.37	173.947	197.592	201.934	210.479	202.084	214.344	187.491	180.723	193.441	1
213991	Vcpip1	VCIP135	Deubiquitinating protein VCPIP1	Cell cycle regulation	HEQQQLLGVEEVTDPDVVLHNLLR	159.323	169.389	176.61	190.483	193.835	91.9944	131.815	182.074	209.184	181.814	176.61	206.636	227.915	126.735	188.511	202.48	0.850715
213992	Vcpip1	VCIP135	Deubiquitinating protein VCPIP1	Cell cycle regulation	IILTGQK	468.056	584.893	620.296	545.971	465.156	481.7	412.727	502.939	614.537	627.796	620.296	592.27	546.94	663.606	590.248	559.305	1
213993	Vcpip1	VCIP135	Deubiquitinating protein VCPIP1	Cell cycle regulation	ILSGSCPDPK	435.314	578.348	560.488	507.66	456.179	489.692	378.981	505.179	571.548	620.771	560.488	550.711	536.384	674.616	541.986	561.796	1
213994	Vcpip1	VCIP135	Deubiquitinating protein VCPIP1	Cell cycle regulation	ILSGSCPDPK	309.886	421.216	439.526	427.052	365.875	430.669	295.052	416.718	406.867	452.113	439.526	463.267	430.202	593.303	421.959	463.421	1
213995	Vcpip1	VCIP135	Deubiquitinating protein VCPIP1	Cell cycle regulation	ILSGSCPDPK	200.193	260.323	274.651	240.634	224.527	237.073	191.849	246.037	262.844	279.418	274.651	261.04	264.003	326.6	274.367	273.611	0.87866
213996	Vcpip1	VCIP135	Deubiquitinating protein VCPIP1	Cell cycle regulation	ITTNDGR	303.245	389.567	424.934	410.74	351.305	375.797	278.497	384.711	398.148	418.142	424.934	445.572	413.07	517.71	398.283	427.827	1
213997	Vcpip1	VCIP135	Deubiquitinating protein VCPIP1	Cell cycle regulation	ITTNDGR	97.1398	96.3064	127.736	102.713	106.562	84.3729	77.7131	100.567	127.54	103.371	127.736	111.423	125.297	116.235	111.139	111.838	1
213998	Vcpip1	VCIP135	Deubiquitinating protein VCPIP1	Cell cycle regulation	LFFPASGSVSIECTECGQRHEQQQLLGVEEVTDPDVVLHNLLR	56.6907	61.2773	88.063	74.0363	61.3675	45.5909	50.1065	76.9892	74.4325	65.7721	88.063	80.3147	72.1571	62.8076	71.6581	85.6177	0.977515
213999	Vcpip1	VCIP135	Deubiquitinating protein VCPIP1	Cell cycle regulation	LFFPASGSVSIECTECGQRHEQQQLLGVEEVTDPDVVLHNLLR	50.7461	64.0973	82.0185	79.4986	52.2924	47.0342	54.7254	71.7021	66.6274	68.7989	82.0185	86.2402	61.4864	64.7958	78.2637	79.7379	1
214000	Vcpip1	VCIP135	Deubiquitinating protein VCPIP1	Cell cycle regulation	LFFPASGSVSIECTECGQRHEQQQLLGVEEVTDPDVVLHNLLR	46.6318	55.1845	76.7751	65.1523	46.4406	44.9121	42.1882	56.1108	61.2256	59.2324	76.7751	70.6773	54.6057	61.8724	60.334	62.3993	1
214001	Vcpip1	VCIP135	Deubiquitinating protein VCPIP1	Cell cycle regulation	LFFPASGSVSIECTECGQRHEQQQLLGVEEVTDPDVVLHNLLR	35.6303	45.183	62.4094	57.2919	37.7658	33.3406	36.3315	41.9237	46.7811	48.4972	62.4094	62.1504	44.4058	45.9311	51.9582	46.6222	1
214002	Vcpip1	VCIP135	Deubiquitinating protein VCPIP1	Cell cycle regulation	LFFPASGSVSIECTECGQRHEQQQLLGVEEVTDPDVVLHNLLR	15.9672	16.617	23.8562	18.6923	14.9707	12.082	12.5985	16.0902	20.9642	17.8359	23.8562	20.2775	17.6028	16.6446	18.0173	17.8935	1
214003	Vcpip1	VCIP135	Deubiquitinating protein VCPIP1	Cell cycle regulation	LYNLAK	247.823	289.88	353.377	284.802	286.141	303.687	236.243	302.412	325.381	311.144	353.377	308.954	336.45	418.37	337.855	336.305	0.557065
214004	Vcpip1	VCIP135	Deubiquitinating protein VCPIP1	Cell cycle regulation	LYNLAK	146.666	166.125	137.802	140.217	128.777	139.868	125.675	134.244	192.566	178.311	137.802	152.108	151.419	192.687	179.73	149.289	0.901562
214005	Vcpip1	VCIP135	Deubiquitinating protein VCPIP1	Cell cycle regulation	NALLGVTGAPK	239.718	311.888	302.258	297.365	282.826	308.337	241.971	286.569	314.739	334.766	302.258	322.582	332.553	424.775	346.046	318.686	1
214006	Vcpip1	VCIP135	Deubiquitinating protein VCPIP1	Cell cycle regulation	NALLGVTGAPK	245.323	414.245	523.478	424.747	576.657	327.174	276.218	409.095	322.098	444.63	523.478	460.767	678.044	450.726	395.023	454.944	0.536733
214007	Vcpip1	VCIP135	Deubiquitinating protein VCPIP1	Cell cycle regulation	NHYIPLVGIK	810.012	723.299	919.454	891.307	668.078	823.946	655.232	919.856	1063.51	776.354	919.454	966.892	785.539	1135.09	937.057	1022.95	1
214008	Vcpip1	VCIP135	Deubiquitinating protein VCPIP1	Cell cycle regulation	QEEIAVTGK	191.048	199.829	212.846	209.721	233.067	161.638	152.133	216.376	250.837	214.487	212.846	227.506	274.044	222.677	217.567	240.626	1
214009	Vcpip1	VCIP135	Deubiquitinating protein VCPIP1	Cell cycle regulation	QHFQQHLAR	68.3755	83.0765	97.2221	93.3498	85.8762	93.3966	61.0594	98.4022	89.7741	89.1703	97.2221	101.266	100.975	128.666	87.322	109.43	1
214010	Vcpip1	VCIP135	Deubiquitinating protein VCPIP1	Cell cycle regulation	QHFQQHLAR	31.5194	37.8799	46.2322	38.8655	36.4329	38.53	28.7601	40.2503	41.3836	40.6585	46.2322	42.1614	42.8385	53.0801	41.1302	44.7613	0.984361
214011	Vcpip1	VCIP135	Deubiquitinating protein VCPIP1	Cell cycle regulation	QSMVTLKPSTTFFELQESIAR	88.9091	90.9838	105.424	105.776	90.6345	65.1152	64.4778	102.611	116.734	97.6576	105.424	114.746	106.57	89.7048	92.2107	114.111	0.634131
214012	Vcpip1	VCIP135	Deubiquitinating protein VCPIP1	Cell cycle regulation	QSMVTLKPSTTFFELQESIAR	141.613	191.613	201.072	177.012	212.909	103.288	135.875	161.281	185.932	205.668	201.072	192.023	250.342	142.293	194.317	179.356	0.617872
214013	Vcpip1	VCIP135	Deubiquitinating protein VCPIP1	Cell cycle regulation	TIQQNITEQASVMQK	302.68	357.857	376.444	356.201	326.092	320.327	252.407	348.146	397.406	384.107	376.444	386.407	383.425	441.293	360.971	387.164	1
214014	Vcpip1	VCIP135	Deubiquitinating protein VCPIP1	Cell cycle regulation	TIQQNITEQASVMQK	243.694	306.568	316.902	267.506	269.357	290.274	209.97	266.62	319.959	329.055	316.902	290.191	316.715	399.89	300.282	296.501	1
214015	Vcpip1	VCIP135	Deubiquitinating protein VCPIP1	Cell cycle regulation	VGDVQGQELESQLPTK	612.085	766.503	822.085	755.786	683.309	543.254	560.412	727.658	803.641	822.727	822.085	819.878	803.447	748.404	801.455	809.209	0.995589
214016	Vcpip1	VCIP135	Deubiquitinating protein VCPIP1	Cell cycle regulation	VRGDGSIVYLDGDRTNSR	231.644	338.85	336.114	317.892	243.616	232.491	185.128	291.331	304.139	363.705	336.114	344.85	286.448	320.287	264.754	323.982	0.94272
214017	Vcpip1	VCIP135	Deubiquitinating protein VCPIP1	Cell cycle regulation	YIKLEEDGGCVIGGDR	228.063	266.191	308.135	247.13	294.945	153.269	237.75	239.92	299.437	285.716	308.135	268.087	346.802	211.149	340.01	266.809	1
214018	Vcp	VCP	Transitional endoplasmic reticulum ATPase	Chaperone	AFEEAEK	284.996	331.028	333.024	338.599	398.839	187.306	269.656	367.746	374.187	355.31	333.024	367.313	468.962	258.04	385.64	408.961	0.861246
214019	Vcp	VCP	Transitional endoplasmic reticulum ATPase	Chaperone	AFEEAEKNAPAIIFIDELDAIAPK	617.543	754.63	752.055	781.987	675.125	425.378	592.646	731.823	810.807	809.983	752.055	848.301	793.824	586.014	847.553	813.84	0.990779
214020	Vcp	VCP	Transitional endoplasmic reticulum ATPase	Chaperone	AFEEAEKNAPAIIFIDELDAIAPK	646.091	665.531	830.171	670.199	707.825	357.256	614.598	669.265	848.289	714.349	830.171	727.033	832.274	492.167	878.946	744.271	0.978809
214021	Vcp	VCP	Transitional endoplasmic reticulum ATPase	Chaperone	AFEEAEKNAPAIIFIDELDAIAPKR	176.817	188.474	224.17	209.684	175.227	138.626	152.377	201.835	232.153	202.299	224.17	227.465	206.035	190.975	217.917	224.455	0.698542
214022	Vcp	VCP	Transitional endoplasmic reticulum ATPase	Chaperone	AFEEAEKNAPAIIFIDELDAIAPKR	192.191	265.373	276.697	289.674	160.225	165.264	165.985	268.558	252.338	284.839	276.697	314.239	188.396	227.673	237.378	298.656	0.837062
214023	Vcp	VCP	Transitional endoplasmic reticulum ATPase	Chaperone	AFEEAEKNAPAIIFIDELDAIAPKR	186.076	207.719	276.318	234.015	174.808	126.654	166.837	214.128	244.31	222.956	276.318	253.86	205.542	174.482	238.596	238.126	0.856286
214024	Vcp	VCP	Transitional endoplasmic reticulum ATPase	Chaperone	AHVIVM*AATNRPNSIDPALR	230.697	263.569	289.84	295.964	267.951	225.76	205.127	280.854	302.895	282.903	289.84	321.062	315.062	311.014	293.356	312.331	0.957472
214025	Vcp	VCP	Transitional endoplasmic reticulum ATPase	Chaperone	AHVIVM*AATNRPNSIDPALR	263.562	277.591	351.059	313.814	304.85	232.254	226.723	291.392	346.046	297.953	351.059	340.426	358.449	319.961	324.24	324.05	0.854488
214026	Vcp	VCP	Transitional endoplasmic reticulum ATPase	Chaperone	AHVIVM*AATNRPNSIDPALRR	186.033	211.019	225.076	229.411	176.474	191.43	148.381	191.136	244.253	226.498	225.076	248.865	207.502	263.721	212.202	212.558	1
214027	Vcp	VCP	Transitional endoplasmic reticulum ATPase	Chaperone	AHVIVM*AATNRPNSIDPALRR	167.021	228.414	221.706	218.859	189.453	153.866	157.781	200.406	219.291	245.169	221.706	237.419	222.763	211.971	225.645	222.866	0.680087
214028	Vcp	VCP	Transitional endoplasmic reticulum ATPase	Chaperone	AHVIVMAATNRPNSIDPALR	111.561	126.701	128.785	131.704	112.134	108.496	100.042	124.522	146.475	135.995	128.785	142.873	131.849	149.468	143.071	138.478	1
214029	Vcp	VCP	Transitional endoplasmic reticulum ATPase	Chaperone	AHVIVMAATNRPNSIDPALR	153.617	162.261	202.284	209.515	196.17	161.071	144.809	186.929	201.693	174.163	202.284	227.282	230.66	221.897	207.093	207.878	1
214030	Vcp	VCP	Transitional endoplasmic reticulum ATPase	Chaperone	AHVIVMAATNRPNSIDPALR	142.746	149.257	185.974	177.319	170.62	151.082	126.746	176.023	187.419	160.205	185.974	192.356	200.619	208.136	181.261	195.75	0.967263
214031	Vcp	VCP	Transitional endoplasmic reticulum ATPase	Chaperone	AHVIVMAATNRPNSIDPALR	120.345	139.497	152.114	170.53	153.511	143.185	116.449	166.436	158.008	149.729	152.114	184.991	180.501	197.256	166.535	185.089	1
214032	Vcp	VCP	Transitional endoplasmic reticulum ATPase	Chaperone	AHVIVMAATNRPNSIDPALRR	174.242	195.579	222.29	204.249	169.284	207.179	153.928	190.193	228.773	209.925	222.29	221.57	199.047	285.416	220.134	211.508	0.987585
214033	Vcp	VCP	Transitional endoplasmic reticulum ATPase	Chaperone	AHVIVMAATNRPNSIDPALRR	148.192	189.195	191.487	172.615	149.947	204.637	135.226	165.638	194.57	203.073	191.487	187.253	176.311	281.914	193.389	184.202	0.79516
214034	Vcp	VCP	Transitional endoplasmic reticulum ATPase	Chaperone	AHVIVMAATNRPNSIDPALRR	162.317	209.465	193.851	205.2	183.992	200.234	154.232	178.005	213.115	224.83	193.851	222.602	216.342	275.849	220.569	197.954	0.854282
214035	Vcp	VCP	Transitional endoplasmic reticulum ATPase	Chaperone	AHVIVMAATNRPNSIDPALRR	204.159	231.728	252.913	231.601	183.831	244.939	172.755	212.165	268.052	248.726	252.913	251.241	216.152	337.435	247.06	235.943	1
214036	Vcp	VCP	Transitional endoplasmic reticulum ATPase	Chaperone	AHVIVMAATNRPNSIDPALRR	233.398	270.906	326.518	278.567	256.15	305.924	221.834	267.417	306.442	290.778	326.518	302.19	301.186	421.451	317.249	297.388	1
214037	Vcp	VCP	Transitional endoplasmic reticulum ATPase	Chaperone	AIANECQANFISIK	84.7479	101.839	98.9129	101.166	134.199	89.117	91.8384	99.7071	111.27	109.309	98.9129	109.745	157.794	122.77	131.34	110.882	1
214038	Vcp	VCP	Transitional endoplasmic reticulum ATPase	Chaperone	AIANECQANFISIK	106.286	112.906	106.75	127.785	138.228	105.088	94.6156	114.687	139.549	121.188	106.75	138.621	162.532	144.772	135.311	127.54	1
214039	Vcp	VCP	Transitional endoplasmic reticulum ATPase	Chaperone	AIANECQANFISIKGPELLTM*WFGESEANVR	37.0935	30.4454	39.7245	37.0988	43.7477	24.0467	43.0269	36.9023	48.7021	32.6786	39.7245	40.2448	51.4393	33.1275	61.5335	41.0381	0.587535
214040	Vcp	VCP	Transitional endoplasmic reticulum ATPase	Chaperone	AIANECQANFISIKGPELLTM*WFGESEANVR	237.045	217.217	333.584	317.63	312.285	150.121	247.855	287.87	311.23	233.15	333.584	344.566	367.19	206.811	354.462	320.132	1
214041	Vcp	VCP	Transitional endoplasmic reticulum ATPase	Chaperone	AIANECQANFISIKGPELLTM*WFGESEANVR	58.7344	45.5309	86.477	70.0418	81.3219	40.2756	51.8802	64.9096	77.1157	48.8707	86.477	75.9815	95.6198	55.4849	74.1948	72.1843	1
214042	Vcp	VCP	Transitional endoplasmic reticulum ATPase	Chaperone	AIANECQANFISIKGPELLTM*WFGESEANVR	361.345	329.8	530.257	482.373	477.7	231.316	401.075	456.944	474.431	353.991	530.257	523.279	561.689	318.669	573.584	508.155	1
214043	Vcp	VCP	Transitional endoplasmic reticulum ATPase	Chaperone	AIANECQANFISIKGPELLTM*WFGESEANVR	183.627	174.599	282.902	263.142	252.609	120.497	210.247	232.439	241.094	187.406	282.902	285.457	297.023	166.001	300.678	258.489	1
214044	Vcp	VCP	Transitional endoplasmic reticulum ATPase	Chaperone	AIANECQANFISIKGPELLTM*WFGESEANVR	273.753	247.546	389.189	372.884	370.759	186.766	303.207	343.803	359.425	265.704	389.189	404.505	435.945	257.295	433.621	382.334	1
214045	Vcp	VCP	Transitional endoplasmic reticulum ATPase	Chaperone	AIANECQANFISIKGPELLTM*WFGESEANVR	323.184	352.029	519.832	515.213	458.201	240.268	399.341	468.225	424.326	377.851	519.832	558.904	538.762	331.001	571.104	520.701	1
214046	Vcp	VCP	Transitional endoplasmic reticulum ATPase	Chaperone	AIANECQANFISIKGPELLTMWFGESEANVR	134.873	104.57	190.659	162.94	184.043	91.877	157.522	165.73	177.082	112.241	190.659	176.757	216.402	126.573	225.275	184.303	1
214047	Vcp	VCP	Transitional endoplasmic reticulum ATPase	Chaperone	AIANECQANFISIKGPELLTMWFGESEANVR	143.215	80.3648	173.898	143.907	171.414	86.0994	162.341	147.897	188.035	86.2597	173.898	156.11	201.551	118.613	232.167	164.472	1
214048	Vcp	VCP	Transitional endoplasmic reticulum ATPase	Chaperone	AIANECQANFISIKGPELLTMWFGESEANVR	111.75	79.5585	145.415	133.8	149.267	72.2925	130.277	125.941	146.723	85.3943	145.415	145.147	175.511	99.5925	186.311	140.056	1
214049	Vcp	VCP	Transitional endoplasmic reticulum ATPase	Chaperone	AIGVKPPR	543.852	681.22	721.827	678.479	555.012	650.623	504.553	656.084	714.054	731.189	721.827	736.015	652.594	896.319	721.57	729.614	0.987018
214050	Vcp	VCP	Transitional endoplasmic reticulum ATPase	Chaperone	AIGVKPPR	416.38	495.572	541.553	508.706	439.63	459.795	365.254	477.395	546.688	531.923	541.553	551.846	516.926	633.428	522.356	530.898	0.972169
214051	Vcp	VCP	Transitional endoplasmic reticulum ATPase	Chaperone	AIGVKPPR	273.484	351.778	358.105	317.954	274.161	324.992	247.567	317.05	359.073	377.582	358.105	344.917	322.363	447.72	354.05	352.583	0.882514
214052	Vcp	VCP	Transitional endoplasmic reticulum ATPase	Chaperone	AVANETGAFFFLINGPEIM*SK	222.62	182.062	275.598	268.466	243.153	156.854	217.099	245.493	292.291	195.417	275.598	291.232	285.904	216.087	310.477	273.006	1
214053	Vcp	VCP	Transitional endoplasmic reticulum ATPase	Chaperone	AVANETGAFFFLINGPEIM*SK	329.777	306.163	422.532	393.919	381.618	259.913	311.638	385.061	432.983	328.621	422.532	427.324	448.713	358.065	445.679	428.216	0.759249
214054	Vcp	VCP	Transitional endoplasmic reticulum ATPase	Chaperone	AVANETGAFFFLINGPEIM*SK	527.327	373.929	641.627	660.27	516.778	366.236	507.882	617.381	692.357	401.357	641.627	716.262	607.638	504.538	726.33	686.572	0.988967
214055	Vcp	VCP	Transitional endoplasmic reticulum ATPase	Chaperone	AVANETGAFFFLINGPEIM*SK	354.425	301.375	442.279	421.858	373.247	270.584	349.412	388.078	465.345	323.481	442.279	457.632	438.871	372.765	499.7	431.571	1
214056	Vcp	VCP	Transitional endoplasmic reticulum ATPase	Chaperone	AVANETGAFFFLINGPEIM*SK	531.579	448.34	603.147	600.758	573.47	383.553	483.023	582.724	697.94	481.227	603.147	651.704	674.297	528.395	690.779	648.032	0.945491
214057	Vcp	VCP	Transitional endoplasmic reticulum ATPase	Chaperone	AVANETGAFFFLINGPEIM*SK	266.999	212.409	329.596	336.024	277.355	173.127	276.91	307.802	350.558	227.99	329.596	364.519	326.119	238.505	396.014	342.299	0.881971
214058	Vcp	VCP	Transitional endoplasmic reticulum ATPase	Chaperone	AVANETGAFFFLINGPEIMSK	116.381	96.7316	145.511	137.33	130.121	87.7272	110.471	124.08	152.803	103.827	145.511	148.976	152.998	120.856	157.986	137.986	1
214059	Vcp	VCP	Transitional endoplasmic reticulum ATPase	Chaperone	AVANETGAFFFLINGPEIMSK	15.0483	10.8758	20.6431	12.6801	12.3277	10.5687	14.0767	15.6895	19.7577	11.6736	20.6431	13.7554	14.4951	14.5598	20.1313	17.4478	1
214060	Vcp	VCP	Transitional endoplasmic reticulum ATPase	Chaperone	AVANETGAFFFLINGPEIMSK	293.784	240.378	378.708	375.772	335.182	224.634	305.648	336.828	385.726	258.01	378.708	407.638	394.114	309.463	437.112	374.578	1
214061	Vcp	VCP	Transitional endoplasmic reticulum ATPase	Chaperone	AVANETGAFFFLINGPEIMSK	256.62	216.938	339.28	291.309	295.722	173.55	260.097	290.018	336.931	232.851	339.28	316.013	347.716	239.088	371.969	322.521	1
214062	Vcp	VCP	Transitional endoplasmic reticulum ATPase	Chaperone	AVANETGAFFFLINGPEIMSK	225.265	183.327	290.655	248.812	262.525	164.954	216.528	251.885	295.763	196.775	290.655	269.912	308.682	227.245	309.661	280.114	1
214063	Vcp	VCP	Transitional endoplasmic reticulum ATPase	Chaperone	AVANETGAFFFLINGPEIMSK	121.308	113.294	144.893	140.308	137.696	81.6047	118.792	130.121	159.272	121.604	144.893	152.207	161.906	112.421	169.886	144.704	1
214064	Vcp	VCP	Transitional endoplasmic reticulum ATPase	Chaperone	AVANETGAFFFLINGPEIMSK	133.025	110.89	171.975	153.698	158.6	96.7195	126.686	151.331	174.656	119.023	171.975	166.731	186.485	133.244	181.176	168.291	0.928546
214065	Vcp	VCP	Transitional endoplasmic reticulum ATPase	Chaperone	AVANETGAFFFLINGPEIMSK	115.488	89.2657	131.613	130.574	127.175	81.0515	110.333	119.361	151.63	95.8135	131.613	141.647	149.535	111.659	157.79	132.738	1
214066	Vcp	VCP	Transitional endoplasmic reticulum ATPase	Chaperone	AVANETGAFFFLINGPEIMSK	29.5169	21.9161	32.4512	36.5009	32.0285	18.6948	15.9254	30.9426	38.7544	23.5237	32.4512	39.5962	37.6597	25.7545	22.7752	34.4104	0.855683
214067	Vcp	VCP	Transitional endoplasmic reticulum ATPase	Chaperone	AVANETGAFFFLINGPEIMSK	130.264	113.236	177.949	148.859	153.995	87.5888	136.6	139.313	171.031	121.542	177.949	161.482	181.07	120.665	195.353	154.926	1
214068	Vcp	VCP	Transitional endoplasmic reticulum ATPase	Chaperone	AVANETGAFFFLINGPEIMSK	98.9326	85.9669	116.629	119.82	115.51	74.0263	94.142	105.227	129.894	92.2727	116.629	129.981	135.818	101.981	134.634	117.02	0.800434
214069	Vcp	VCP	Transitional endoplasmic reticulum ATPase	Chaperone	AVANETGAFFFLINGPEIMSK	83.6554	73.133	97.7535	92.6115	81.2954	59.8968	74.4849	90.1764	109.836	78.4974	97.7535	100.465	95.5887	82.5158	106.522	100.283	1
214070	Vcp	VCP	Transitional endoplasmic reticulum ATPase	Chaperone	AVANETGAFFFLINGPEIMSK	100.93	89.966	134.778	113.93	115.365	64.6821	114.648	108.025	132.517	96.5651	134.778	123.592	135.649	89.1082	163.96	120.132	1
214071	Vcp	VCP	Transitional endoplasmic reticulum ATPase	Chaperone	AVANETGAFFFLINGPEIMSK	277.335	234.405	338.89	315.1	311.135	209.387	279.029	305.731	364.129	251.599	338.89	341.822	365.839	288.459	399.044	339.996	0.961186
214072	Vcp	VCP	Transitional endoplasmic reticulum ATPase	Chaperone	AVANETGAFFFLINGPEIMSK	64.192	60.5585	69.9575	76.6954	68.538	52.111	52.3977	62.5916	84.2814	65.0005	69.9575	83.1993	80.5883	71.7898	74.9347	69.6065	1
214073	Vcp	VCP	Transitional endoplasmic reticulum ATPase	Chaperone	DHFEEAM*R	270.943	201.268	306.354	306.992	278.066	166.774	211.801	319.451	355.737	216.032	306.354	333.025	326.956	229.754	302.9	355.253	1
214074	Vcp	VCP	Transitional endoplasmic reticulum ATPase	Chaperone	DHFEEAM*R	111.65	89.1234	147.946	133.94	126.742	67.9841	89.9915	129.314	146.592	95.6608	147.946	145.298	149.026	93.6571	128.698	143.806	1
214075	Vcp	VCP	Transitional endoplasmic reticulum ATPase	Chaperone	DHFEEAM*R	30.44	27.1362	34.3955	39.1738	26.8025	25.3745	22.9052	37.4322	39.9665	29.1267	34.3955	42.4958	31.5148	34.9567	32.7571	41.6274	0.583885
214076	Vcp	VCP	Transitional endoplasmic reticulum ATPase	Chaperone	DHFEEAMR	655.888	590.859	829.949	764.291	705.558	383.979	565.204	762.401	861.153	634.2	829.949	829.104	829.608	528.982	808.307	847.845	1
214077	Vcp	VCP	Transitional endoplasmic reticulum ATPase	Chaperone	DVDLEFLAK	329.677	456.82	439.153	437.987	400.24	260.337	313.283	429.64	432.852	490.328	439.153	475.129	470.61	358.649	448.03	477.791	0.924045
214078	Vcp	VCP	Transitional endoplasmic reticulum ATPase	Chaperone	DVDLEFLAK	328.316	364.899	428.342	342.856	339.015	193.588	300.068	328.904	431.065	391.665	428.342	371.931	398.62	266.693	429.133	365.765	1
214079	Vcp	VCP	Transitional endoplasmic reticulum ATPase	Chaperone	DVDLEFLAK	348.641	337.865	440.514	364.127	375.424	193.329	321.811	355.951	457.751	362.648	440.514	395.006	441.431	266.336	460.227	395.844	0.99638
214080	Vcp	VCP	Transitional endoplasmic reticulum ATPase	Chaperone	EAVCIVLSDDTCSDEK	158.78	170.417	168.414	168.015	261.547	86.3799	139.738	184.829	208.471	182.917	168.414	182.263	307.532	119	199.841	205.544	1
214081	Vcp	VCP	Transitional endoplasmic reticulum ATPase	Chaperone	EAVCIVLSDDTCSDEK	290.974	262.764	303.938	265.922	442.095	132.152	264.401	275.382	382.036	282.038	303.938	288.472	519.824	182.057	378.124	306.245	0.707316
214082	Vcp	VCP	Transitional endoplasmic reticulum ATPase	Chaperone	EAVCIVLSDDTCSDEK	277.879	264.02	303.831	272.195	449.832	112.593	259.552	265.362	364.844	283.387	303.831	295.277	528.921	155.112	371.189	295.102	1
214083	Vcp	VCP	Transitional endoplasmic reticulum ATPase	Chaperone	EAVCIVLSDDTCSDEKIR	256.499	257.433	332.642	276.976	250.525	146.274	212.303	285.191	336.772	276.316	332.642	300.464	294.572	201.512	303.618	317.153	1
214084	Vcp	VCP	Transitional endoplasmic reticulum ATPase	Chaperone	EAVCIVLSDDTCSDEKIR	129.782	140.23	176.679	151.174	148.084	84.5217	123.372	145.578	170.398	150.516	176.679	163.994	174.119	116.44	176.436	161.893	1
214085	Vcp	VCP	Transitional endoplasmic reticulum ATPase	Chaperone	EAVCIVLSDDTCSDEKIR	212.551	220.789	256.388	246.87	201.425	132.862	182.625	226.846	279.07	236.984	256.388	267.805	236.84	183.034	261.174	252.269	1
214086	Vcp	VCP	Transitional endoplasmic reticulum ATPase	Chaperone	EAVCIVLSDDTCSDEKIR	111.39	114.426	150.366	132.716	116.153	74.104	102.838	120.917	146.25	122.82	150.366	143.97	136.575	102.088	147.071	134.469	1
214087	Vcp	VCP	Transitional endoplasmic reticulum ATPase	Chaperone	EAVCIVLSDDTCSDEKIR	126.314	145.329	192.911	157.025	146.746	89.3955	121.882	162.568	165.845	155.989	192.911	170.341	172.547	123.154	174.306	180.788	1
214088	Vcp	VCP	Transitional endoplasmic reticulum ATPase	Chaperone	EAVCIVLSDDTCSDEKIR	223.942	229.024	297.743	241.081	217.609	137.151	203.593	248.238	294.026	245.824	297.743	261.526	255.869	188.943	291.161	276.059	1
214089	Vcp	VCP	Transitional endoplasmic reticulum ATPase	Chaperone	EAVCIVLSDDTCSDEKIR	144.421	159.541	185.397	167.49	146.286	102.324	131.759	155.061	189.619	171.244	185.397	181.693	172.006	140.965	188.431	172.439	1
214090	Vcp	VCP	Transitional endoplasmic reticulum ATPase	Chaperone	EAVCIVLSDDTCSDEKIR	121.378	130.557	157.118	135.399	121.218	79.3966	105.768	121.55	159.364	140.134	157.118	146.881	142.53	109.379	151.26	135.172	0.53065
214091	Vcp	VCP	Transitional endoplasmic reticulum ATPase	Chaperone	EAVCIVLSDDTCSDEKIR	160.587	213.408	196.852	235.294	153.328	121.158	139.795	217.089	210.843	229.061	196.852	255.248	180.285	166.911	199.924	241.419	1
214092	Vcp	VCP	Transitional endoplasmic reticulum ATPase	Chaperone	EAVCIVLSDDTCSDEKIR	210.993	247.787	278.307	245.326	212.133	147.123	187.508	221.64	277.025	265.962	278.307	266.13	249.43	202.682	268.158	246.48	1
214093	Vcp	VCP	Transitional endoplasmic reticulum ATPase	Chaperone	EIFDKAR	468.174	564.93	702.8	559.418	381.433	567.03	448.642	517.138	614.693	606.368	702.8	606.857	448.496	781.159	641.61	575.096	0.86987
214094	Vcp	VCP	Transitional endoplasmic reticulum ATPase	Chaperone	EIFDKAR	407.841	569.623	564.986	570.124	324.121	550.937	405.778	506.875	535.478	611.405	564.986	618.471	381.108	758.989	580.309	563.682	0.997735
214095	Vcp	VCP	Transitional endoplasmic reticulum ATPase	Chaperone	EIFDKAR	100.053	114.713	147.581	120.19	73.3079	120.901	81.4176	121.433	131.365	123.128	147.581	130.382	86.1968	166.558	116.437	135.043	1
214096	Vcp	VCP	Transitional endoplasmic reticulum ATPase	Chaperone	ELQELVQYPVEHPDKFLK	183.372	192.968	258.528	200.598	207.731	138.156	178.654	216.223	240.759	207.123	258.528	217.609	244.253	190.328	255.497	240.455	0.738894
214097	Vcp	VCP	Transitional endoplasmic reticulum ATPase	Chaperone	ELQELVQYPVEHPDKFLK	288.552	365.673	406.553	381.227	320.144	225.782	299.473	372.411	378.856	392.496	406.553	413.556	376.431	311.045	428.281	414.149	1
214098	Vcp	VCP	Transitional endoplasmic reticulum ATPase	Chaperone	ELQELVQYPVEHPDKFLK	500.627	478.011	482.522	451.459	399.391	318.906	419.514	465.863	657.302	513.074	482.522	489.743	469.611	439.336	599.954	518.074	0.818469
214099	Vcp	VCP	Transitional endoplasmic reticulum ATPase	Chaperone	ELQELVQYPVEHPDKFLK	480.771	672.02	691.645	647.177	577.216	435.334	487.906	620.279	631.232	721.314	691.645	702.059	678.701	599.73	697.762	689.795	1
214100	Vcp	VCP	Transitional endoplasmic reticulum ATPase	Chaperone	ELQELVQYPVEHPDKFLK	380.727	509.117	557.019	519.399	491.914	334.658	395.431	509.616	499.878	546.461	557.019	563.445	578.402	461.036	565.512	566.731	0.671578
214101	Vcp	VCP	Transitional endoplasmic reticulum ATPase	Chaperone	ELQELVQYPVEHPDKFLK	621.157	690.333	850.047	698.138	694.724	428.472	605.312	651.36	815.552	740.97	850.047	757.342	816.869	590.277	865.666	724.36	1
214102	Vcp	VCP	Transitional endoplasmic reticulum ATPase	Chaperone	ELQELVQYPVEHPDKFLK	608.875	782.421	831.09	811.493	647.245	474.168	604.756	792.045	799.427	839.813	831.09	880.309	761.042	653.229	864.872	880.812	0.989327
214103	Vcp	VCP	Transitional endoplasmic reticulum ATPase	Chaperone	ELQELVQYPVEHPDKFLK	356.702	305.527	301.139	311.199	252.073	189.097	297.313	316.985	468.335	327.938	301.139	337.589	296.392	260.506	425.192	352.511	1
214104	Vcp	VCP	Transitional endoplasmic reticulum ATPase	Chaperone	ELQELVQYPVEHPDKFLK	365.507	347.401	324.292	313.81	287.52	212.032	272.724	329.875	479.895	372.883	324.292	340.421	338.071	292.102	390.027	366.845	0.877252
214105	Vcp	VCP	Transitional endoplasmic reticulum ATPase	Chaperone	ELQELVQYPVEHPDKFLK	488.63	570.987	709.907	582.44	581.004	395.776	462.269	541.332	641.55	612.87	709.907	631.832	683.155	545.233	661.099	602.001	1
214106	Vcp	VCP	Transitional endoplasmic reticulum ATPase	Chaperone	ELQELVQYPVEHPDKFLK	545.989	548.452	470.12	510.424	453.533	341.507	460.035	507.85	716.86	588.682	470.12	553.708	533.273	470.472	657.903	564.767	1
214107	Vcp	VCP	Transitional endoplasmic reticulum ATPase	Chaperone	EM*VELPLRHPALFK	579.864	561.535	726.4	703.563	597.265	589.764	518.737	674.777	761.336	602.724	726.4	763.226	702.275	812.478	741.854	750.401	0.96915
214108	Vcp	VCP	Transitional endoplasmic reticulum ATPase	Chaperone	EM*VELPLRHPALFK	560.421	660.586	747.362	682.325	599.142	553.572	522.665	698.128	735.809	709.041	747.362	740.187	704.482	762.619	747.471	776.369	1
214109	Vcp	VCP	Transitional endoplasmic reticulum ATPase	Chaperone	EM*VELPLRHPALFK	501.655	653.445	709.178	640.701	579.36	562.216	507.279	597.671	658.651	701.377	709.178	695.033	681.223	774.527	725.468	664.653	0.990579
214110	Vcp	VCP	Transitional endoplasmic reticulum ATPase	Chaperone	EM*VELPLRHPALFK	637.098	655.939	745.491	805.763	594.428	628.082	547.931	739.546	836.482	704.053	745.491	874.094	698.939	865.266	783.604	822.429	1
214111	Vcp	VCP	Transitional endoplasmic reticulum ATPase	Chaperone	EM*VELPLRHPALFK	496.154	627.027	659.191	632.698	549.511	544.283	496.167	607.281	651.428	673.021	659.191	686.352	646.125	749.822	709.577	675.34	0.9406
214112	Vcp	VCP	Transitional endoplasmic reticulum ATPase	Chaperone	EM*VELPLRHPALFK	479.089	602.27	621.046	591.19	523.579	518.576	457.371	565.005	629.024	646.447	621.046	641.324	615.634	714.407	654.094	628.327	0.972472
214113	Vcp	VCP	Transitional endoplasmic reticulum ATPase	Chaperone	EM*VELPLRHPALFK	492.371	586.867	662.102	595.94	545.523	518.838	462.188	561.574	646.462	629.914	662.102	646.477	641.436	714.768	660.982	624.512	1
214114	Vcp	VCP	Transitional endoplasmic reticulum ATPase	Chaperone	EMVELPLRHPALFK	588.122	850.947	776.668	800.289	617.565	698.155	573.768	774.218	772.178	913.366	776.668	868.155	726.144	961.801	820.555	860.987	1
214115	Vcp	VCP	Transitional endoplasmic reticulum ATPase	Chaperone	EMVELPLRHPALFK	681.022	847.327	907.053	825.526	718.645	710.738	660	818.504	894.152	909.48	907.053	895.532	844.996	979.135	943.876	910.236	1
214116	Vcp	VCP	Transitional endoplasmic reticulum ATPase	Chaperone	ERQTNPSAMEVEEDDPVPEIR	266.921	309.697	364.383	305.16	284.079	164.893	239.679	300.996	350.455	332.414	364.383	331.038	334.025	227.162	342.769	334.729	1
214117	Vcp	VCP	Transitional endoplasmic reticulum ATPase	Chaperone	ERQTNPSAMEVEEDDPVPEIRR	136.996	160.123	186.296	163.074	122.829	83.6521	118.515	159.621	179.87	171.868	186.296	176.903	144.425	115.242	169.491	177.51	1
214118	Vcp	VCP	Transitional endoplasmic reticulum ATPase	Chaperone	ESIESEIR	176.348	232.284	229.681	204.739	201.448	140.571	168.738	217.326	231.537	249.322	229.681	222.101	236.866	193.655	241.315	241.682	0.803593
214119	Vcp	VCP	Transitional endoplasmic reticulum ATPase	Chaperone	ESIESEIR	513.074	676.699	684.152	684.168	595.912	402.233	502.619	677.218	673.644	726.336	684.152	742.187	700.685	554.13	718.803	753.116	0.959802
214120	Vcp	VCP	Transitional endoplasmic reticulum ATPase	Chaperone	ESIESEIRR	50.0498	61.4523	67.7639	59.3139	58.0828	42.0095	44.4899	54.1459	65.7132	65.96	67.7639	64.3438	68.2949	57.8736	63.6258	60.2142	1
214121	Vcp	VCP	Transitional endoplasmic reticulum ATPase	Chaperone	ESIESEIRR	160.329	178.722	233.188	199.633	181.462	128.243	148.573	197.678	210.506	191.831	233.188	216.562	213.366	176.672	212.476	219.833	1
214122	Vcp	VCP	Transitional endoplasmic reticulum ATPase	Chaperone	ESIESEIRR	248.314	292.205	336.399	288.134	263.386	203.759	229.434	276.408	326.026	313.639	336.399	312.568	309.694	280.706	328.117	307.385	1
214123	Vcp	VCP	Transitional endoplasmic reticulum ATPase	Chaperone	ETVVEVPQVTWEDIGGLEDVKR	225.677	289.917	296.35	317.54	280.648	168.865	220.95	270.852	296.305	311.183	296.35	344.468	329.991	232.634	315.983	301.207	1
214124	Vcp	VCP	Transitional endoplasmic reticulum ATPase	Chaperone	ETVVEVPQVTWEDIGGLEDVKR	623.642	782.927	766.457	771.018	643.048	429.701	551.598	700.776	818.815	840.356	766.457	836.401	756.108	591.97	788.849	779.315	0.99894
214125	Vcp	VCP	Transitional endoplasmic reticulum ATPase	Chaperone	ETVVEVPQVTWEDIGGLEDVKR	455.8	487.577	610.489	498.159	510.516	251.873	394.863	474.768	598.446	523.342	610.489	540.403	600.274	346.989	564.7	527.977	0.989152
214126	Vcp	VCP	Transitional endoplasmic reticulum ATPase	Chaperone	EVDIGIPDATGR	299.738	352.756	344.314	336.454	424.945	203.379	248.776	360.41	393.543	378.631	344.314	364.986	499.658	280.181	355.778	400.802	1
214127	Vcp	VCP	Transitional endoplasmic reticulum ATPase	Chaperone	EVDIGIPDATGRLEILQIHTK	155.832	170.588	184.556	192.899	153.043	120.842	148.664	169.701	204.6	183.101	184.556	209.257	179.951	166.476	212.606	188.72	1
214128	Vcp	VCP	Transitional endoplasmic reticulum ATPase	Chaperone	EVDIGIPDATGRLEILQIHTK	430.201	466.292	530.639	482.993	437.706	286.821	379.828	440.198	564.835	500.495	530.639	523.952	514.662	395.134	543.198	489.532	0.996256
214129	Vcp	VCP	Transitional endoplasmic reticulum ATPase	Chaperone	EVDIGIPDATGRLEILQIHTK	432.366	523.553	557.928	529.281	423.174	323.226	403.52	510.39	567.678	561.956	557.928	574.165	497.575	445.286	577.081	567.591	0.999612
214130	Vcp	VCP	Transitional endoplasmic reticulum ATPase	Chaperone	EVDIGIPDATGRLEILQIHTK	242.017	266.518	285.365	281.155	248.273	196.919	189.669	265.817	317.758	286.068	285.365	304.997	291.924	271.282	271.248	295.608	1
214131	Vcp	VCP	Transitional endoplasmic reticulum ATPase	Chaperone	EVDIGIPDATGRLEILQIHTK	359.137	400.38	464.165	434.529	386.419	274.089	328.518	386.108	471.531	429.749	464.165	471.378	454.359	377.594	469.818	429.381	0.98109
214132	Vcp	VCP	Transitional endoplasmic reticulum ATPase	Chaperone	EVDIGIPDATGRLEILQIHTK	243.883	266.237	268.378	259.716	235.696	156.47	185.529	240.64	320.208	285.766	268.378	281.74	277.135	215.559	265.328	267.609	0.720386
214133	Vcp	VCP	Transitional endoplasmic reticulum ATPase	Chaperone	EVDIGIPDATGRLEILQIHTK	555.226	628.179	684.233	616.691	540.691	429.101	513.832	592.767	728.988	674.257	684.233	668.988	635.755	591.143	734.839	659.2	1
214134	Vcp	VCP	Transitional endoplasmic reticulum ATPase	Chaperone	FDREVDIGIPDATGR	156.14	185.648	195.796	200.934	196.67	140.003	131.913	195.626	205.005	199.266	195.796	217.974	231.248	192.872	188.651	217.55	1
214135	Vcp	VCP	Transitional endoplasmic reticulum ATPase	Chaperone	FDREVDIGIPDATGRLEILQIHTK	298.794	322.719	367.238	334.639	274.752	199.841	272.695	323.84	392.304	346.391	367.238	363.017	323.058	275.308	389.985	360.134	1
214136	Vcp	VCP	Transitional endoplasmic reticulum ATPase	Chaperone	FGM*TPSK	271.049	249.805	324.69	307.554	279.43	264.351	228.982	296.887	355.876	268.129	324.69	333.635	328.559	364.179	327.471	330.16	0.940582
214137	Vcp	VCP	Transitional endoplasmic reticulum ATPase	Chaperone	FGM*TPSK	625.122	843.994	802.002	791.697	624.737	736.694	573.699	730.377	820.758	905.903	802.002	858.834	734.577	1014.89	820.457	812.233	1
214138	Vcp	VCP	Transitional endoplasmic reticulum ATPase	Chaperone	FGM*TPSK	394.828	533.592	535.933	491.786	455.967	497.578	409.684	484.383	518.393	572.732	535.933	533.49	536.134	685.48	585.895	538.67	0.978897
214139	Vcp	VCP	Transitional endoplasmic reticulum ATPase	Chaperone	FGMTPSK	276.453	343.491	393.169	339.533	308.723	319.99	263.261	341.278	362.971	368.687	393.169	368.326	363.002	440.829	376.494	379.526	1
214140	Vcp	VCP	Transitional endoplasmic reticulum ATPase	Chaperone	FGMTPSK	323.323	408.829	424.644	408.682	377.494	394.622	291.443	386.592	424.51	438.818	424.644	443.339	443.865	543.644	416.798	429.919	1
214141	Vcp	VCP	Transitional endoplasmic reticulum ATPase	Chaperone	FGMTPSK	428.498	462.133	533.047	465.973	444.003	431.643	381.948	435.772	562.6	496.031	533.047	505.488	522.067	594.646	546.23	484.61	1
214142	Vcp	VCP	Transitional endoplasmic reticulum ATPase	Chaperone	FGRFDREVDIGIPDATGR	278.091	317.553	385.611	333.192	231.782	231.458	251.674	298.053	365.122	340.846	385.611	361.448	272.534	318.865	359.923	331.456	0.971922
214143	Vcp	VCP	Transitional endoplasmic reticulum ATPase	Chaperone	FGRFDREVDIGIPDATGR	186.167	231.273	243.247	224.031	139.243	164.926	154.697	201.741	244.43	248.237	243.247	243.03	163.724	227.207	221.235	224.351	1
214144	Vcp	VCP	Transitional endoplasmic reticulum ATPase	Chaperone	FGRFDREVDIGIPDATGRLEILQIHTK	193.74	233.947	313.448	257.744	126.444	183.276	168.279	240.391	254.373	251.108	313.448	279.601	148.675	252.487	240.658	267.333	1
214145	Vcp	VCP	Transitional endoplasmic reticulum ATPase	Chaperone	FGRFDREVDIGIPDATGRLEILQIHTK	192.944	261.606	287.7	256.911	136.212	196.543	179.753	203.85	253.327	280.795	287.7	278.698	160.161	270.763	257.068	226.697	1
214146	Vcp	VCP	Transitional endoplasmic reticulum ATPase	Chaperone	FGRFDREVDIGIPDATGRLEILQIHTK	243.031	317.845	399.502	317.394	148.497	251.248	249.768	285.714	319.089	341.159	399.502	344.309	174.605	346.128	357.198	317.735	0.985587
214147	Vcp	VCP	Transitional endoplasmic reticulum ATPase	Chaperone	FPSGNQGGAGPSQGSGGGTGGSVYTEDNDDDLYG	72.0707	86.7736	93.7173	69.7422	119.159	41.9192	57.7691	78.955	94.6258	93.1386	93.7173	75.6565	140.11	57.7493	82.6166	87.8037	1
214148	Vcp	VCP	Transitional endoplasmic reticulum ATPase	Chaperone	FPSGNQGGAGPSQGSGGGTGGSVYTEDNDDDLYG	77.2415	82.5111	105.547	59.0539	119.218	35.9698	50.0611	74.5013	101.415	88.5634	105.547	64.0618	140.179	49.5531	71.5932	82.8509	1
214149	Vcp	VCP	Transitional endoplasmic reticulum ATPase	Chaperone	GDDLSTAILK	188.607	195.565	211.95	210.65	178	132.951	149.008	205.178	247.632	209.91	211.95	228.513	209.296	183.158	213.099	228.173	0.936217
214150	Vcp	VCP	Transitional endoplasmic reticulum ATPase	Chaperone	GDIFLVR	417.256	486.19	535.492	477.384	458.847	450.743	374.545	480.334	547.84	521.852	535.492	517.867	539.52	620.958	535.643	534.166	1
214151	Vcp	VCP	Transitional endoplasmic reticulum ATPase	Chaperone	GFGSFR	267.351	328.502	397.412	311.907	295.87	153.132	229.672	293.153	351.021	352.598	397.412	338.357	347.89	210.959	328.458	326.008	1
214152	Vcp	VCP	Transitional endoplasmic reticulum ATPase	Chaperone	GFGSFR	356.315	391.62	408.124	368.886	476.947	350.699	290.587	413.932	467.827	420.346	408.124	400.168	560.803	483.135	415.573	460.322	0.714938
214153	Vcp	VCP	Transitional endoplasmic reticulum ATPase	Chaperone	GFGSFRFPSGNQGGAGPSQGSGGGTGGSVYTEDNDDDLYG	138.732	194.398	222.737	171.992	155.113	73.9681	139.288	172.362	182.15	208.657	222.737	186.577	182.385	101.901	199.198	191.679	1
214154	Vcp	VCP	Transitional endoplasmic reticulum ATPase	Chaperone	GFGSFRFPSGNQGGAGPSQGSGGGTGGSVYTEDNDDDLYG	92.9046	121.401	156.73	128.709	104.516	56.622	90.7003	117.692	121.98	130.306	156.73	139.624	122.892	78.0043	129.712	130.882	0.727204
214155	Vcp	VCP	Transitional endoplasmic reticulum ATPase	Chaperone	GGNIGDGGGAADR	45.0498	42.0363	52.1318	41.9101	58.2791	31.7002	28.0283	44.0499	59.1484	45.1198	52.1318	45.4641	68.5257	43.6712	40.0837	48.9867	0.793102
214156	Vcp	VCP	Transitional endoplasmic reticulum ATPase	Chaperone	GGNIGDGGGAADR	370.929	522.446	439.725	528.857	498.393	334.329	326.549	580.042	487.014	560.769	439.725	573.705	586.02	460.582	467.003	645.049	1
214157	Vcp	VCP	Transitional endoplasmic reticulum ATPase	Chaperone	GGNIGDGGGAADR	68.4207	63.0512	68.8694	67.9369	71.3276	47.5551	57.6916	71.5867	89.8335	67.6762	68.8694	73.698	83.8683	65.5135	82.5057	79.6097	0.623037
214158	Vcp	VCP	Transitional endoplasmic reticulum ATPase	Chaperone	GGNIGDGGGAADR	251.068	263.575	292.634	254.661	316.751	160.668	209.964	284.019	329.641	282.909	292.634	276.256	372.442	221.341	300.272	315.85	1
214159	Vcp	VCP	Transitional endoplasmic reticulum ATPase	Chaperone	GGNIGDGGGAADR	65.216	77.5383	73.8289	78.6386	82.6841	50.9749	61.4116	85.7749	85.6258	83.2259	73.8289	85.3073	97.2215	70.2247	87.8258	95.388	1
214160	Vcp	VCP	Transitional endoplasmic reticulum ATPase	Chaperone	GGNIGDGGGAADR	35.8719	41.8935	38.9999	48.264	51.4364	37.5914	35.0826	51.5499	47.0983	44.9665	38.9999	52.3569	60.4799	51.7871	50.1722	57.3272	0.770717
214161	Vcp	VCP	Transitional endoplasmic reticulum ATPase	Chaperone	GGNIGDGGGAADRVINQILTEMDGM*STK	63.0075	79.1403	81.9112	83.2437	70.4799	54.8243	57.4369	80.5449	82.7261	84.9454	81.9112	90.3029	82.8715	75.5277	82.1415	89.5718	0.910665
214162	Vcp	VCP	Transitional endoplasmic reticulum ATPase	Chaperone	GGNIGDGGGAADRVINQILTEMDGM*STK	71.3961	84.5025	96.3306	84.3999	73.4564	50.6113	74.6373	83.8016	93.74	90.7009	96.3306	91.5571	86.3714	69.7237	106.74	93.1936	1
214163	Vcp	VCP	Transitional endoplasmic reticulum ATPase	Chaperone	GGNIGDGGGAADRVINQILTEMDGM*STKK	254.849	303.865	349.822	303.834	243.431	221.299	230.118	272.181	334.605	326.154	349.822	329.6	286.231	304.869	329.095	302.685	1
214164	Vcp	VCP	Transitional endoplasmic reticulum ATPase	Chaperone	GGNIGDGGGAADRVINQILTEMDGMSTK	214.312	249.087	297.057	255.353	210.964	157.325	222.803	252.123	281.382	267.358	297.057	277.007	248.055	216.736	318.634	280.379	1
214165	Vcp	VCP	Transitional endoplasmic reticulum ATPase	Chaperone	GGNIGDGGGAADRVINQILTEMDGMSTK	306.845	382.306	434.827	400.787	328.189	271.017	293.832	385.394	402.874	410.349	434.827	434.774	385.891	373.362	420.213	428.587	0.970643
214166	Vcp	VCP	Transitional endoplasmic reticulum ATPase	Chaperone	GGNIGDGGGAADRVINQILTEMDGMSTK	313.795	387.945	404.292	404.605	312.986	251.049	288.035	364.879	412	416.402	404.292	438.916	368.015	345.853	411.923	405.772	0.997977
214167	Vcp	VCP	Transitional endoplasmic reticulum ATPase	Chaperone	GGNIGDGGGAADRVINQILTEMDGMSTKK	262.74	312.036	347.72	328.982	263.585	246.495	275.174	328.501	344.966	334.924	347.72	356.88	309.928	339.58	393.531	365.317	1
214168	Vcp	VCP	Transitional endoplasmic reticulum ATPase	Chaperone	GGNIGDGGGAADRVINQILTEMDGMSTKK	312.737	349.502	422.716	369.996	323.195	301.302	325.604	372.556	410.61	375.138	422.716	401.372	380.018	415.083	465.652	414.31	1
214169	Vcp	VCP	Transitional endoplasmic reticulum ATPase	Chaperone	GGNIGDGGGAADRVINQILTEMDGMSTKK	96.7442	106.833	113.619	117.394	92.3646	75.6114	87.6863	116.87	127.021	114.669	113.619	127.35	108.604	104.165	125.402	129.968	0.933438
214170	Vcp	VCP	Transitional endoplasmic reticulum ATPase	Chaperone	GGNIGDGGGAADRVINQILTEMDGMSTKK	102.453	110.862	125.609	111.477	94.6094	99.7092	98.674	113.942	134.516	118.994	125.609	120.931	111.244	137.363	141.115	126.711	0.939575
214171	Vcp	VCP	Transitional endoplasmic reticulum ATPase	Chaperone	GGNIGDGGGAADRVINQILTEMDGMSTKK	460.962	585.63	666.712	598.804	421.017	441.203	450.121	537.3	605.223	628.587	666.712	649.583	495.04	607.816	643.725	597.517	0.998563
214172	Vcp	VCP	Transitional endoplasmic reticulum ATPase	Chaperone	GPELLTM*WFGESEANVR	156.066	174.103	203.299	181.265	231.629	99.8097	137.845	188.79	204.907	186.874	203.299	196.636	272.353	137.501	197.134	209.949	0.923802
214173	Vcp	VCP	Transitional endoplasmic reticulum ATPase	Chaperone	GPELLTM*WFGESEANVR	228.427	292.668	358.95	311.824	395.953	198.969	238.991	315.18	299.915	314.136	358.95	338.268	465.569	274.107	341.785	350.504	0.729016
214174	Vcp	VCP	Transitional endoplasmic reticulum ATPase	Chaperone	GVLFYGPPGCGK	201.642	181.715	140.234	147.234	127.77	149.849	138.555	162.215	264.748	195.044	140.234	159.72	150.234	206.437	198.15	180.395	0.677244
214175	Vcp	VCP	Transitional endoplasmic reticulum ATPase	Chaperone	GVLFYGPPGCGK	288.152	369.965	365.945	387.244	375.696	380.133	292.256	380.367	378.331	397.102	365.945	420.083	441.75	523.684	417.96	422.996	1
214176	Vcp	VCP	Transitional endoplasmic reticulum ATPase	Chaperone	GVLFYGPPGCGK	411.06	537.376	583.064	528.368	473.753	472.046	408.046	505.629	539.704	576.793	583.064	573.175	557.048	650.306	583.554	562.297	1
214177	Vcp	VCP	Transitional endoplasmic reticulum ATPase	Chaperone	GVLFYGPPGCGK	242.687	208.599	159.058	180.821	174.069	188.886	161.244	169.868	318.638	223.9	159.058	196.155	204.674	260.216	230.597	188.905	1
214178	Vcp	VCP	Transitional endoplasmic reticulum ATPase	Chaperone	GVLFYGPPGCGK	455.998	586.678	656.97	576.843	553.211	579.481	497.667	581.64	598.705	629.712	656.97	625.761	650.475	798.312	711.721	646.826	1
214179	Vcp	VCP	Transitional endoplasmic reticulum ATPase	Chaperone	IVSQLLTLM*DGLK	369.865	382.34	439.1	433.007	400.134	346.246	319.906	389.9	485.616	410.385	439.1	469.726	470.485	477	457.502	433.598	0.991389
214180	Vcp	VCP	Transitional endoplasmic reticulum ATPase	Chaperone	IVSQLLTLM*DGLK	310.603	285.747	360.869	386.526	331.283	284.4	253.413	343.484	407.808	306.707	360.869	419.304	389.529	391.799	362.41	381.979	1
214181	Vcp	VCP	Transitional endoplasmic reticulum ATPase	Chaperone	IVSQLLTLM*DGLK	210.27	261.014	257.349	252.85	227.192	206.767	195.498	248.31	276.075	280.159	257.349	274.292	267.137	284.849	279.585	276.139	1
214182	Vcp	VCP	Transitional endoplasmic reticulum ATPase	Chaperone	IVSQLLTLM*DGLK	358.913	455.428	476.331	434.196	404.077	363.61	333.736	442.356	471.238	488.834	476.331	471.017	475.122	500.92	477.281	491.933	1
214183	Vcp	VCP	Transitional endoplasmic reticulum ATPase	Chaperone	IVSQLLTLM*DGLK	495.433	630.769	657.177	590.959	558.53	486.709	491.052	648.56	650.483	677.037	657.177	641.073	656.73	670.506	702.262	721.246	0.962779
214184	Vcp	VCP	Transitional endoplasmic reticulum ATPase	Chaperone	IVSQLLTLM*DGLK	362.32	324.664	374.663	405.876	376.506	312.604	278.408	380.977	475.711	348.479	374.663	440.295	442.703	430.654	398.156	423.675	0.934204
214185	Vcp	VCP	Transitional endoplasmic reticulum ATPase	Chaperone	IVSQLLTLM*DGLK	441.708	411.099	508.442	553.845	472.821	424.534	351.478	492.094	579.943	441.254	508.442	600.812	555.951	584.852	502.654	547.244	0.979072
214186	Vcp	VCP	Transitional endoplasmic reticulum ATPase	Chaperone	IVSQLLTLMDGLK	54.049	49.1503	56.4198	38.6364	49.253	38.8256	35.5192	55.7569	70.964	52.7555	56.4198	41.9128	57.9126	53.4875	50.7966	62.0057	0.972126
214187	Vcp	VCP	Transitional endoplasmic reticulum ATPase	Chaperone	IVSQLLTLMDGLK	433.626	546.163	600.186	527.406	502.537	438.696	430.802	525.257	569.332	586.225	600.186	572.131	590.892	604.362	616.097	584.124	0.994837
214188	Vcp	VCP	Transitional endoplasmic reticulum ATPase	Chaperone	IVSQLLTLMDGLK	423.157	532.028	582.171	519.544	495.917	436.618	382.956	529.28	555.587	571.053	582.171	563.602	583.109	601.499	547.672	588.598	1
214189	Vcp	VCP	Transitional endoplasmic reticulum ATPase	Chaperone	IVSQLLTLMDGLK	506.414	657.434	691.015	606.158	589.436	537.333	519.406	666.53	664.899	705.657	691.015	657.561	693.07	740.248	742.811	741.231	1
214190	Vcp	VCP	Transitional endoplasmic reticulum ATPase	Chaperone	IVSQLLTLMDGLK	338.37	412.137	469.747	419.408	391.932	325.923	342.185	423.514	444.265	442.368	469.747	454.974	460.841	449.002	489.364	470.978	1
214191	Vcp	VCP	Transitional endoplasmic reticulum ATPase	Chaperone	IVSQLLTLMDGLK	212.715	262.247	281.563	256.761	248.173	191.241	205.65	231.33	279.286	281.483	281.563	278.535	291.806	263.46	294.103	257.256	0.998288
214192	Vcp	VCP	Transitional endoplasmic reticulum ATPase	Chaperone	IVSQLLTLMDGLK	145.16	175.464	182.668	173.032	145.48	129.404	120.682	145.425	190.589	188.335	182.668	187.705	171.058	178.271	172.59	161.724	1
214193	Vcp	VCP	Transitional endoplasmic reticulum ATPase	Chaperone	IVSQLLTLMDGLK	51.4093	54.0034	51.597	55.1336	50.7191	51.2129	42.7898	56.417	67.4981	57.9646	51.597	59.809	59.6364	70.5526	61.1944	62.7398	1
214194	Vcp	VCP	Transitional endoplasmic reticulum ATPase	Chaperone	IVSQLLTLMDGLK	175.327	216.403	238.228	217.928	197.548	190.826	185.134	230.698	230.196	232.277	238.228	236.408	232.281	262.889	264.763	256.553	0.99594
214195	Vcp	VCP	Transitional endoplasmic reticulum ATPase	Chaperone	IVSQLLTLMDGLK	239.861	294.77	264.806	292.893	292.794	296.724	251.138	325.117	314.927	316.392	264.806	317.731	344.272	408.776	359.156	361.554	0.967581
214196	Vcp	VCP	Transitional endoplasmic reticulum ATPase	Chaperone	IVSQLLTLMDGLK	55.5694	59.8877	57.1782	51.0253	47.0556	45.502	42.0067	57.7822	72.9602	64.2805	57.1782	55.3523	55.3288	62.685	60.0745	64.2581	1
214197	Vcp	VCP	Transitional endoplasmic reticulum ATPase	Chaperone	KAFEEAEK	517.341	628.994	678.409	654.27	706.534	361.812	499.392	716.715	679.247	675.131	678.409	709.753	830.756	498.444	714.188	797.039	1
214198	Vcp	VCP	Transitional endoplasmic reticulum ATPase	Chaperone	KAFEEAEK	628.688	559.366	736.83	593.007	773.759	299.471	518.637	597.922	825.44	600.397	736.83	643.295	909.8	412.561	741.711	664.933	0.999233
214199	Vcp	VCP	Transitional endoplasmic reticulum ATPase	Chaperone	KAFEEAEKNAPAIIFIDELDAIAPK	595.381	792.524	760.569	765.701	665.732	425.067	612.852	791.297	781.709	850.657	760.569	830.634	782.78	585.586	876.45	879.98	1
214200	Vcp	VCP	Transitional endoplasmic reticulum ATPase	Chaperone	KAFEEAEKNAPAIIFIDELDAIAPK	567.526	716.355	736.961	719.435	581.607	381.92	557.365	714.435	745.137	768.901	736.961	780.444	683.865	526.145	797.097	794.505	1
214201	Vcp	VCP	Transitional endoplasmic reticulum ATPase	Chaperone	KAFEEAEKNAPAIIFIDELDAIAPK	580.065	575.78	688.239	607.479	621.364	317.025	534.311	595.798	761.6	618.014	688.239	658.995	730.611	436.744	764.127	662.571	0.965195
214202	Vcp	VCP	Transitional endoplasmic reticulum ATPase	Chaperone	KAFEEAEKNAPAIIFIDELDAIAPK	504.343	506.791	624.878	517.37	518.315	306.389	455.716	535.92	662.18	543.965	624.878	561.244	609.445	422.091	651.727	595.982	0.974765
214203	Vcp	VCP	Transitional endoplasmic reticulum ATPase	Chaperone	KAFEEAEKNAPAIIFIDELDAIAPK	444.995	472.177	543.296	479.165	513.134	264.88	405.869	471.017	584.259	506.811	543.296	519.799	603.352	364.908	580.44	523.806	1
214204	Vcp	VCP	Transitional endoplasmic reticulum ATPase	Chaperone	KAFEEAEKNAPAIIFIDELDAIAPK	227.008	235.827	266.694	232.851	237.448	119.569	210.829	222.219	298.051	253.125	266.694	252.597	279.196	164.722	301.51	247.124	0.985138
214205	Vcp	VCP	Transitional endoplasmic reticulum ATPase	Chaperone	KAFEEAEKNAPAIIFIDELDAIAPKR	106.429	116.865	128.816	115.837	91.5913	63.1535	87.6503	114.248	139.736	125.437	128.816	125.66	107.695	87.0024	125.35	127.052	0.946101
214206	Vcp	VCP	Transitional endoplasmic reticulum ATPase	Chaperone	KAFEEAEKNAPAIIFIDELDAIAPKR	146.503	156.035	214.591	171.124	135.084	98.9608	148.091	161.35	192.352	167.48	214.591	185.635	158.835	136.332	211.787	179.433	0.981053
214207	Vcp	VCP	Transitional endoplasmic reticulum ATPase	Chaperone	KAFEEAEKNAPAIIFIDELDAIAPKR	46.9119	58.2124	66.6256	61.0133	56.5213	39.831	47.3894	53.0645	61.5932	62.4824	66.6256	66.1873	66.4587	54.8725	67.7724	59.0116	0.73812
214208	Vcp	VCP	Transitional endoplasmic reticulum ATPase	Chaperone	KAFEEAEKNAPAIIFIDELDAIAPKR	662.333	802.996	930.531	843.908	531.29	468.585	658.72	759.286	869.615	861.897	930.531	915.473	624.701	645.538	942.046	844.382	1
214209	Vcp	VCP	Transitional endoplasmic reticulum ATPase	Chaperone	KGDIFLVR	401.375	508.745	563.282	515.567	454.737	474.399	431.455	568.096	526.988	546.062	563.282	559.288	534.688	653.547	617.031	631.764	1
214210	Vcp	VCP	Transitional endoplasmic reticulum ATPase	Chaperone	KGDIFLVR	530.927	610.649	655.927	636.531	602.993	685.66	516.027	699.588	697.084	655.441	655.927	690.51	709.011	944.588	737.979	777.993	0.999873
214211	Vcp	VCP	Transitional endoplasmic reticulum ATPase	Chaperone	KGDIFLVR	270.714	370.302	390.518	362.028	385.053	413.015	283.117	379.648	355.436	397.464	390.518	392.728	452.752	568.982	404.891	422.196	0.660481
214212	Vcp	VCP	Transitional endoplasmic reticulum ATPase	Chaperone	KGDIFLVR	427.761	560.077	608.506	520.77	527.326	589.695	476.445	583.599	561.631	601.16	608.506	564.932	620.039	812.383	681.372	649.005	1
214213	Vcp	VCP	Transitional endoplasmic reticulum ATPase	Chaperone	KKM*DLIDLEDETIDAEVMNSLAVTMDDFR	271.493	224.567	316.364	245.274	272.697	113.834	238.38	280.795	356.458	241.039	316.364	266.073	320.642	156.822	340.911	312.265	1
214214	Vcp	VCP	Transitional endoplasmic reticulum ATPase	Chaperone	KKM*DLIDLEDETIDAEVMNSLAVTMDDFR	91.3087	70.3039	99.7944	108.284	88.3241	42.0578	83.8525	109.862	119.884	75.4608	99.7944	117.467	103.853	57.9402	119.919	122.175	0.641618
214215	Vcp	VCP	Transitional endoplasmic reticulum ATPase	Chaperone	KKMDLIDLEDETIDAEVM*NSLAVTMDDFR	213.291	180.852	253.688	256.499	211.005	104.561	212.708	255.213	280.042	194.118	253.688	278.25	248.104	144.046	304.198	283.816	1
214216	Vcp	VCP	Transitional endoplasmic reticulum ATPase	Chaperone	KKMDLIDLEDETIDAEVM*NSLAVTMDDFR	141.667	118.616	175.612	148.193	144.931	65.5468	117.417	160.171	186.002	127.316	175.612	160.76	170.412	90.2994	167.919	178.122	1
214217	Vcp	VCP	Transitional endoplasmic reticulum ATPase	Chaperone	KKMDLIDLEDETIDAEVM*NSLAVTMDDFR	245.247	193.136	275.674	278.188	240.973	112.077	240.439	294.418	321.999	207.303	275.674	301.778	283.341	154.401	343.855	327.414	1
214218	Vcp	VCP	Transitional endoplasmic reticulum ATPase	Chaperone	KKMDLIDLEDETIDAEVMNSLAVTM*DDFR	191.468	139.555	198.216	199.148	169.623	95.8673	172.631	213.785	251.389	149.791	198.216	216.036	199.446	132.07	246.882	237.744	1
214219	Vcp	VCP	Transitional endoplasmic reticulum ATPase	Chaperone	KNVFIIGATNRPDIIDPAILRPGR	409.032	468.751	513.357	512.095	488.409	426.792	375.359	483.779	537.041	503.134	513.357	555.521	574.28	587.962	536.807	537.998	1
214220	Vcp	VCP	Transitional endoplasmic reticulum ATPase	Chaperone	KNVFIIGATNRPDIIDPAILRPGR	341.953	407.158	407.18	443.893	385.697	354.347	316.294	397.895	448.969	437.024	407.18	481.536	453.509	488.16	452.337	442.489	1
214221	Vcp	VCP	Transitional endoplasmic reticulum ATPase	Chaperone	KNVFIIGATNRPDIIDPAILRPGRLDQLIYIPLPDEK	283.271	295.805	375.69	335.306	291.167	225.427	284.606	332.351	371.922	317.503	375.69	363.74	342.36	310.556	407.02	369.598	0.927647
214222	Vcp	VCP	Transitional endoplasmic reticulum ATPase	Chaperone	KNVFIIGATNRPDIIDPAILRPGRLDQLIYIPLPDEK	242.955	249.747	313.599	287.599	238.588	187.354	224.616	278.952	318.99	268.067	313.599	311.988	280.537	258.105	321.227	310.215	1
214223	Vcp	VCP	Transitional endoplasmic reticulum ATPase	Chaperone	KNVFIIGATNRPDIIDPAILRPGRLDQLIYIPLPDEK	222.148	244.212	309.059	261.648	212.263	180.424	235.964	257.228	291.67	262.125	309.059	283.836	249.582	248.558	337.457	286.057	0.816101
214224	Vcp	VCP	Transitional endoplasmic reticulum ATPase	Chaperone	KNVFIIGATNRPDIIDPAILRPGRLDQLIYIPLPDEK	62.5742	70.0194	81.9718	79.3549	60.2923	49.4825	60.2814	71.8363	82.1572	75.1554	81.9718	86.0844	70.8928	68.1687	86.2094	79.8872	1
214225	Vcp	VCP	Transitional endoplasmic reticulum ATPase	Chaperone	KNVFIIGATNRPDIIDPAILRPGRLDQLIYIPLPDEK	369.519	425.086	509.281	464.703	350.425	294.652	388.159	421.938	485.162	456.267	509.281	504.111	412.036	405.922	555.112	469.226	0.994553
214226	Vcp	VCP	Transitional endoplasmic reticulum ATPase	Chaperone	KQLAQIK	245.358	332.042	309.684	293.386	300.099	348.794	237.365	311.764	322.145	356.398	309.684	318.266	352.861	480.509	339.459	346.705	0.944565
214227	Vcp	VCP	Transitional endoplasmic reticulum ATPase	Chaperone	KYEM*FAQTLQQSR	77.0298	92.867	89.7108	92.1194	85.9439	80.3956	62.9903	86.6507	101.137	99.679	89.7108	99.9313	101.054	110.756	90.0834	96.3619	1
214228	Vcp	VCP	Transitional endoplasmic reticulum ATPase	Chaperone	KYEM*FAQTLQQSR	141.671	152.354	197.209	187.207	153.798	161.749	137.197	191.032	186.008	163.53	197.209	203.082	180.839	222.831	196.207	212.442	1
214229	Vcp	VCP	Transitional endoplasmic reticulum ATPase	Chaperone	KYEM*FAQTLQQSR	79.2921	88.7698	93.3793	84.523	71.6219	59.2089	68.6689	82.5557	104.107	95.2812	93.3793	91.6907	84.2144	81.5681	98.2044	91.8079	1
214230	Vcp	VCP	Transitional endoplasmic reticulum ATPase	Chaperone	KYEM*FAQTLQQSR	119.332	156.197	161.634	149.01	120.764	140.201	121.228	131.855	156.678	167.654	161.634	161.647	141.996	193.146	173.37	146.632	1
214231	Vcp	VCP	Transitional endoplasmic reticulum ATPase	Chaperone	KYEM*FAQTLQQSR	133.068	162.88	187.394	162.428	162.234	159.602	127.616	179.377	174.712	174.828	187.394	176.202	190.758	219.873	182.506	199.481	1
214232	Vcp	VCP	Transitional endoplasmic reticulum ATPase	Chaperone	KYEMFAQTLQQSR	231.589	267.969	314.66	261.37	253.707	259.718	208.844	269.292	304.067	287.625	314.66	283.534	298.314	357.797	298.671	299.473	0.999747
214233	Vcp	VCP	Transitional endoplasmic reticulum ATPase	Chaperone	KYEMFAQTLQQSR	166.421	191.622	208.247	192.064	197.508	177.74	149.533	180.644	218.504	205.677	208.247	208.351	232.233	244.86	213.85	200.889	1
214234	Vcp	VCP	Transitional endoplasmic reticulum ATPase	Chaperone	KYEMFAQTLQQSR	249.15	296.882	330.579	303.774	285.72	299.208	235.831	298.098	327.124	318.659	330.579	329.535	335.955	412.199	337.266	331.506	0.999812
214235	Vcp	VCP	Transitional endoplasmic reticulum ATPase	Chaperone	KYEMFAQTLQQSR	147.35	166.185	183.046	172.339	160.853	171.116	119.9	176.294	193.465	178.375	183.046	186.953	189.134	235.736	171.471	196.052	1
214236	Vcp	VCP	Transitional endoplasmic reticulum ATPase	Chaperone	KYEMFAQTLQQSR	119.864	150.977	143.457	143.335	131.95	131.053	107.627	144.613	157.376	162.051	143.457	155.49	155.149	180.543	153.919	160.82	1
214237	Vcp	VCP	Transitional endoplasmic reticulum ATPase	Chaperone	KYEMFAQTLQQSR	147.279	168.479	200.613	175.676	143.883	147.403	131.025	182.611	193.371	180.837	200.613	190.574	169.18	203.068	187.38	203.077	1
214238	Vcp	VCP	Transitional endoplasmic reticulum ATPase	Chaperone	KYEMFAQTLQQSR	320.786	266.643	227.889	213.048	184.303	218.95	211.293	231.459	421.178	286.202	227.889	231.114	216.707	301.633	302.174	257.399	1
214239	Vcp	VCP	Transitional endoplasmic reticulum ATPase	Chaperone	LADDVDLEQVANETHGHVGADLAALCSEAALQAIR	128.497	165.737	177.175	163.414	172.376	87.6193	107.89	142.046	168.711	177.894	177.175	177.272	202.683	120.707	154.295	157.965	0.993524
214240	Vcp	VCP	Transitional endoplasmic reticulum ATPase	Chaperone	LADDVDLEQVANETHGHVGADLAALCSEAALQAIR	192.864	216.865	244.296	243.667	234.781	128.317	174.913	228.127	253.221	232.773	244.296	264.33	276.059	176.773	250.147	253.694	1
214241	Vcp	VCP	Transitional endoplasmic reticulum ATPase	Chaperone	LADDVDLEQVANETHGHVGADLAALCSEAALQAIR	216.175	250.548	294.219	262.416	270.137	133.491	208.479	248.709	283.829	268.927	294.219	284.67	317.632	183.901	298.148	276.583	1
214242	Vcp	VCP	Transitional endoplasmic reticulum ATPase	Chaperone	LADDVDLEQVANETHGHVGADLAALCSEAALQAIR	203.635	253.108	295.025	282.213	266.574	138.935	192.664	251.393	267.364	271.674	295.025	306.145	313.443	191.401	275.531	279.567	1
214243	Vcp	VCP	Transitional endoplasmic reticulum ATPase	Chaperone	LADDVDLEQVANETHGHVGADLAALCSEAALQAIR	167.735	206.75	228.295	204.17	194.494	102.193	149.876	182.252	220.229	221.916	228.295	221.484	228.69	140.785	214.34	202.678	0.999624
214244	Vcp	VCP	Transitional endoplasmic reticulum ATPase	Chaperone	LADDVDLEQVANETHGHVGADLAALCSEAALQAIRK	71.0741	85.0667	107.559	96.2032	77.7715	51.9374	70.4038	86.8182	93.3172	91.3065	107.559	104.361	91.4452	71.5507	100.686	96.5483	0.656621
214245	Vcp	VCP	Transitional endoplasmic reticulum ATPase	Chaperone	LADDVDLEQVANETHGHVGADLAALCSEAALQAIRK	110.512	139.559	151.823	151.207	140.413	74.8367	98.355	142.927	145.097	149.796	151.823	164.03	165.1	103.098	140.659	158.945	1
214246	Vcp	VCP	Transitional endoplasmic reticulum ATPase	Chaperone	LADDVDLEQVANETHGHVGADLAALCSEAALQAIRK	266.942	327.504	362.771	358.88	313.743	173.049	245.329	309.358	350.483	351.527	362.771	389.313	368.905	238.397	350.849	344.028	1
214247	Vcp	VCP	Transitional endoplasmic reticulum ATPase	Chaperone	LADDVDLEQVANETHGHVGADLAALCSEAALQAIRK	147.66	170.38	194.811	181.991	176.452	105.466	147.129	172.718	193.871	182.877	194.811	197.424	207.475	145.294	210.412	192.075	1
214248	Vcp	VCP	Transitional endoplasmic reticulum ATPase	Chaperone	LAGESESNLR	197.622	209.533	258.67	236.958	193.55	162.684	181.737	220.512	259.469	224.902	258.67	257.053	227.58	224.118	259.905	245.226	0.959905
214249	Vcp	VCP	Transitional endoplasmic reticulum ATPase	Chaperone	LAGESESNLR	163.616	234.461	234.116	235.357	186.481	174.09	147.638	228.895	214.821	251.659	234.116	255.316	219.268	239.832	211.14	254.548	0.978972
214250	Vcp	VCP	Transitional endoplasmic reticulum ATPase	Chaperone	LAGESESNLRK	331.929	387.049	466.197	414.84	356.286	361.531	309.614	390.512	435.808	415.439	466.197	450.02	418.928	498.056	442.784	434.278	0.997529
214251	Vcp	VCP	Transitional endoplasmic reticulum ATPase	Chaperone	LDQLIYIPLPDEK	275.783	324.986	362.484	321.63	361.007	171.257	232.742	319.152	362.091	348.824	362.484	348.905	424.478	235.93	332.849	354.92	0.974535
214252	Vcp	VCP	Transitional endoplasmic reticulum ATPase	Chaperone	LDQLIYIPLPDEK	703.391	918.862	908.332	948.402	757.054	510.51	598.179	965.22	923.522	986.263	908.332	1028.83	890.159	703.295	855.465	1073.4	0.999869
214253	Vcp	VCP	Transitional endoplasmic reticulum ATPase	Chaperone	LDQLIYIPLPDEK	338.222	378.629	435.494	385.395	424.156	201.057	304.168	371.185	444.071	406.402	435.494	418.077	498.73	276.983	434.995	412.785	1
214254	Vcp	VCP	Transitional endoplasmic reticulum ATPase	Chaperone	LDQLIYIPLPDEK	963.489	1094.26	1154.42	893.19	409	591.455	890.819	1099.48	1265.02	1174.52	1154.42	968.934	480.91	814.807	1273.97	1222.7	1
214255	Vcp	VCP	Transitional endoplasmic reticulum ATPase	Chaperone	LDQLIYIPLPDEK	143.304	138.39	125.106	121.268	118.277	80.4769	92.5987	117.969	188.151	148.541	125.106	131.551	139.072	110.868	132.427	131.19	0.54545
214256	Vcp	VCP	Transitional endoplasmic reticulum ATPase	Chaperone	LEILQIHTK	521.481	544.68	591.561	581.027	663.958	523.964	441.015	589.401	684.682	584.633	591.561	630.299	780.694	721.83	630.702	655.457	0.998353
214257	Vcp	VCP	Transitional endoplasmic reticulum ATPase	Chaperone	LEILQIHTK	409.271	427.519	513.838	472.084	526.425	368.476	371.112	442.227	537.355	458.878	513.838	512.117	618.98	507.625	530.734	491.789	1
214258	Vcp	VCP	Transitional endoplasmic reticulum ATPase	Chaperone	LEILQIHTK	494.605	543.251	604.461	556.862	597.514	454.063	446.753	525.55	649.394	583.099	604.461	604.085	702.568	625.533	638.908	584.45	1
214259	Vcp	VCP	Transitional endoplasmic reticulum ATPase	Chaperone	LEILQIHTK	465.352	529.145	556.023	568.142	538.791	430.924	412.173	515.586	610.987	567.958	556.023	616.321	633.52	593.655	589.455	573.369	1
214260	Vcp	VCP	Transitional endoplasmic reticulum ATPase	Chaperone	LGDVISIQPCPDVK	306.8	362.736	360.824	375.749	374.512	312.924	252.971	344.587	402.815	389.344	360.824	407.613	440.358	431.094	361.777	383.206	1
214261	Vcp	VCP	Transitional endoplasmic reticulum ATPase	Chaperone	LGDVISIQPCPDVK	727.197	845.855	903.257	860.21	709.44	680.832	621.658	817.96	954.779	907.9	903.257	933.157	834.173	937.936	889.042	909.632	1
214262	Vcp	VCP	Transitional endoplasmic reticulum ATPase	Chaperone	LGDVISIQPCPDVK	285.247	423.871	365.911	436.358	353.141	329.011	254.956	409.992	374.516	454.963	365.911	473.362	415.23	453.257	364.616	455.941	0.780458
214263	Vcp	VCP	Transitional endoplasmic reticulum ATPase	Chaperone	LGDVISIQPCPDVK	543.688	641.447	711.752	649.861	648.243	532.349	517.606	585.429	713.839	688.498	711.752	704.97	762.216	733.382	740.237	651.04	0.902668
214264	Vcp	VCP	Transitional endoplasmic reticulum ATPase	Chaperone	LGDVISIQPCPDVK	331.488	433.423	405.051	416.03	403.453	383.107	290.194	409.504	435.23	465.215	405.051	451.31	474.388	527.78	415.01	455.398	1
214265	Vcp	VCP	Transitional endoplasmic reticulum ATPase	Chaperone	LIVDEAINEDNSVVSLSQPK	328.358	338.027	381.795	358.499	373.83	179.152	288.306	318.103	431.12	362.821	381.795	388.9	439.556	246.806	412.311	353.754	0.77351
214266	Vcp	VCP	Transitional endoplasmic reticulum ATPase	Chaperone	LIVDEAINEDNSVVSLSQPK	380.747	347.744	497.352	399.146	399.815	217.434	337.749	382.204	499.905	373.251	497.352	432.994	470.11	299.544	483.02	425.039	1
214267	Vcp	VCP	Transitional endoplasmic reticulum ATPase	Chaperone	LIVDEAINEDNSVVSLSQPK	235.586	249.453	296.113	287.594	262.794	159.191	205.646	278.696	309.314	267.75	296.113	311.982	308.998	219.306	294.097	309.931	1
214268	Vcp	VCP	Transitional endoplasmic reticulum ATPase	Chaperone	LIVDEAINEDNSVVSLSQPK	149.933	167.748	180.216	177.706	156.645	107.891	127.993	169.532	196.856	180.052	180.216	192.775	184.186	148.634	183.045	188.532	1
214269	Vcp	VCP	Transitional endoplasmic reticulum ATPase	Chaperone	LIVDEAINEDNSVVSLSQPK	168.689	210.3	198.211	195.568	185.933	132.25	166.36	187.568	221.482	225.726	198.211	212.152	218.624	182.192	237.914	208.589	0.872066
214270	Vcp	VCP	Transitional endoplasmic reticulum ATPase	Chaperone	M*DELQLFR	27.3454	42.6884	38.1066	45.4769	39.8873	27.8666	34.9417	40.6519	35.9033	45.8196	38.1066	49.3335	46.9002	38.3899	49.9707	45.2079	0.751088
214271	Vcp	VCP	Transitional endoplasmic reticulum ATPase	Chaperone	M*DELQLFR	291.124	303.109	308.976	292.634	264.952	235.572	257.265	301.932	382.233	325.343	308.976	317.45	311.536	324.532	367.919	335.771	1
214272	Vcp	VCP	Transitional endoplasmic reticulum ATPase	Chaperone	M*DELQLFRGDTVLLK	200.184	243.467	267.578	265.886	164.419	181.2	186.977	235.272	262.833	261.326	267.578	288.433	193.326	249.627	267.399	261.64	0.961906
214273	Vcp	VCP	Transitional endoplasmic reticulum ATPase	Chaperone	M*DELQLFRGDTVLLK	161.95	176.861	187.03	205.815	143.508	147.481	147.321	163.8	212.633	189.834	187.03	223.269	168.74	203.175	210.686	182.157	1
214274	Vcp	VCP	Transitional endoplasmic reticulum ATPase	Chaperone	M*DELQLFRGDTVLLK	131.926	130.636	180.632	153.723	120.614	127.464	114.402	146.519	173.213	140.219	180.632	166.759	141.82	175.599	163.608	162.939	1
214275	Vcp	VCP	Transitional endoplasmic reticulum ATPase	Chaperone	M*TNGFSGADLTEICQR	148.772	183.95	207.801	187.649	170.008	153.317	143.073	172.475	195.332	197.444	207.801	203.562	199.899	211.215	204.611	191.805	1
214276	Vcp	VCP	Transitional endoplasmic reticulum ATPase	Chaperone	MDELQLFR	158.401	186.402	180.148	163.121	176.928	131.805	135.083	168.373	207.974	200.075	180.148	176.954	208.035	181.579	193.184	187.243	0.792869
214277	Vcp	VCP	Transitional endoplasmic reticulum ATPase	Chaperone	MDELQLFR	84.6069	107.532	118.149	96.2089	106.987	87.9078	89.7738	97.143	111.085	115.42	118.149	104.368	125.797	121.105	128.387	108.03	0.990214
214278	Vcp	VCP	Transitional endoplasmic reticulum ATPase	Chaperone	MDELQLFR	177.416	198.437	197.603	187.313	182.767	138.83	153.86	178.031	232.94	212.993	197.603	203.198	214.9	191.257	220.037	197.983	0.833862
214279	Vcp	VCP	Transitional endoplasmic reticulum ATPase	Chaperone	MDELQLFRGDTVLLK	356.642	436.599	537.784	408.556	297.912	295.129	326.946	382.249	468.255	468.625	537.784	443.202	350.29	406.58	467.57	425.089	1
214280	Vcp	VCP	Transitional endoplasmic reticulum ATPase	Chaperone	MDELQLFRGDTVLLK	268.426	250.374	289.168	296.651	231.389	186.948	249.296	284.185	352.431	268.739	289.168	321.808	272.072	257.546	356.522	316.034	0.817861
214281	Vcp	VCP	Transitional endoplasmic reticulum ATPase	Chaperone	MDELQLFRGDTVLLK	280.569	361.688	380.19	361.102	237.775	271.795	249.907	328.312	368.375	388.218	380.19	391.724	279.581	374.434	357.397	365.107	1
214282	Vcp	VCP	Transitional endoplasmic reticulum ATPase	Chaperone	MTNGFSGADLTEICQR	157.449	172.535	208.088	201.396	176.464	129.102	130.998	183.942	206.724	185.191	208.088	218.475	207.49	177.855	187.342	204.558	1
214283	Vcp	VCP	Transitional endoplasmic reticulum ATPase	Chaperone	MTNGFSGADLTEICQR	142.224	154.479	177.208	149.414	151.378	107.785	104.558	124.996	186.733	165.81	177.208	162.085	177.993	148.488	149.53	139.004	1
214284	Vcp	VCP	Transitional endoplasmic reticulum ATPase	Chaperone	MTNGFSGADLTEICQR	114.08	131.48	134.607	126.902	111.259	100.346	90.0163	123.437	149.782	141.124	134.607	137.664	130.82	138.241	128.734	137.271	1
214285	Vcp	VCP	Transitional endoplasmic reticulum ATPase	Chaperone	MTNGFSGADLTEICQR	86.7254	102.128	102.029	103.925	99.8206	81.5159	93.559	102.272	113.867	109.619	102.029	112.738	117.371	112.299	133.8	113.734	1
214286	Vcp	VCP	Transitional endoplasmic reticulum ATPase	Chaperone	MTNGFSGADLTEICQR	109.763	138.296	143.603	143.827	107.836	91.9299	96.9987	116.145	144.114	148.44	143.603	156.024	126.796	126.646	138.719	129.162	1
214287	Vcp	VCP	Transitional endoplasmic reticulum ATPase	Chaperone	MTNGFSGADLTEICQR	152.087	198.112	207.265	194.98	180.495	128.653	141.339	170.936	199.684	212.644	207.265	211.514	212.229	177.237	202.131	190.093	1
214288	Vcp	VCP	Transitional endoplasmic reticulum ATPase	Chaperone	NAPAIIFIDELDAIAPK	328.156	297.445	348.112	347.045	479.899	187.31	297.716	333.13	430.855	319.263	348.112	376.475	564.274	258.045	425.769	370.465	0.982428
214289	Vcp	VCP	Transitional endoplasmic reticulum ATPase	Chaperone	NAPAIIFIDELDAIAPK	252.429	231.093	262.125	262.451	397.672	154.615	244.316	276.39	331.428	248.044	262.125	284.708	467.59	213.003	349.4	307.366	0.958391
214290	Vcp	VCP	Transitional endoplasmic reticulum ATPase	Chaperone	NAPAIIFIDELDAIAPK	395.115	413.025	430.115	432.461	670.172	225.051	386.088	442.649	518.769	443.321	430.115	469.134	788.001	310.037	552.15	492.258	1
214291	Vcp	VCP	Transitional endoplasmic reticulum ATPase	Chaperone	NAPAIIFIDELDAIAPK	479.061	429.006	496.776	431.482	782.639	248.888	429.841	461.834	628.986	460.475	496.776	468.073	920.241	342.876	614.723	513.593	0.98618
214292	Vcp	VCP	Transitional endoplasmic reticulum ATPase	Chaperone	NAPAIIFIDELDAIAPKR	184.373	185.426	192.194	189.731	200.064	138.401	171.124	183.783	242.074	199.027	192.194	205.821	235.238	190.666	244.728	204.38	0.999703
214293	Vcp	VCP	Transitional endoplasmic reticulum ATPase	Chaperone	NAPAIIFIDELDAIAPKR	373.943	406.919	454.063	434.376	467.543	257.078	362.954	438.458	490.971	436.768	454.063	471.212	549.746	354.159	519.067	487.597	1
214294	Vcp	VCP	Transitional endoplasmic reticulum ATPase	Chaperone	NAPAIIFIDELDAIAPKR	108.426	112.115	123.768	117.937	132.819	68.0792	98.3563	113.515	142.358	120.339	123.768	127.938	156.171	93.7881	140.661	126.237	1
214295	Vcp	VCP	Transitional endoplasmic reticulum ATPase	Chaperone	NAPAIIFIDELDAIAPKR	118.756	112.755	127.357	124.893	128.176	67.9377	105.204	131.466	155.922	121.025	127.357	135.484	150.712	93.5932	150.454	146.2	1
214296	Vcp	VCP	Transitional endoplasmic reticulum ATPase	Chaperone	NAPAIIFIDELDAIAPKR	218.012	203.325	238.219	232.78	254.675	121.586	193.273	221.434	286.24	218.239	238.219	252.521	299.452	167.501	276.403	246.251	1
214297	Vcp	VCP	Transitional endoplasmic reticulum ATPase	Chaperone	NAPAIIFIDELDAIAPKR	470.422	539.904	566.957	542.002	585.335	323.826	428.891	531.631	617.644	579.507	566.957	587.965	688.248	446.113	613.364	591.212	1
214298	Vcp	VCP	Transitional endoplasmic reticulum ATPase	Chaperone	NVFIIGATNRPDIIDPAILRPGR	259.168	263.3	293.129	288.376	308.005	236.917	207.865	293.267	340.276	282.614	293.129	312.831	362.158	326.385	297.271	326.135	1
214299	Vcp	VCP	Transitional endoplasmic reticulum ATPase	Chaperone	NVFIIGATNRPDIIDPAILRPGRLDQLIYIPLPDEK	69.9974	78.1151	94.3354	86.923	85.0544	54.6675	71.662	85.034	91.9036	83.845	94.3354	94.2942	100.009	75.3117	102.485	94.5641	0.829023
214300	Vcp	VCP	Transitional endoplasmic reticulum ATPase	Chaperone	NVFIIGATNRPDIIDPAILRPGRLDQLIYIPLPDEK	25.0735	26.246	33.6394	30.0337	30.5524	19.5526	27.8534	33.2401	32.9204	28.1711	33.6394	32.5806	35.9241	26.9362	39.8336	36.9654	0.883822
214301	Vcp	VCP	Transitional endoplasmic reticulum ATPase	Chaperone	NVFIIGATNRPDIIDPAILRPGRLDQLIYIPLPDEK	265.287	271.088	344.168	308.337	294.347	186.631	245.035	317.46	348.311	290.973	344.168	334.484	346.099	257.11	350.428	353.039	0.98235
214302	Vcp	VCP	Transitional endoplasmic reticulum ATPase	Chaperone	NVFIIGATNRPDIIDPAILRPGRLDQLIYIPLPDEK	461.319	499.587	630.729	598.5	511.354	333.893	482.044	541.63	605.692	536.233	630.729	649.253	601.26	459.982	689.379	602.332	0.935373
214303	Vcp	VCP	Transitional endoplasmic reticulum ATPase	Chaperone	NVFIIGATNRPDIIDPAILRPGRLDQLIYIPLPDEK	580.942	471.125	441.336	469.352	397.824	299.584	436.872	460.683	762.752	505.683	441.336	509.154	467.769	412.717	624.777	512.313	0.999172
214304	Vcp	VCP	Transitional endoplasmic reticulum ATPase	Chaperone	NVFIIGATNRPDIIDPAILRPGRLDQLIYIPLPDEK	196.156	213.026	257.851	237.097	228.933	139.25	212.888	244.702	257.544	228.652	257.851	257.204	269.183	191.836	304.455	272.126	1
214305	Vcp	VCP	Transitional endoplasmic reticulum ATPase	Chaperone	NVFIIGATNRPDIIDPAILRPGRLDQLIYIPLPDEK	416.688	356.89	335.389	352.254	307.562	219.714	304.718	349.001	547.093	383.068	335.389	382.126	361.638	302.685	435.782	388.115	1
214306	Vcp	VCP	Transitional endoplasmic reticulum ATPase	Chaperone	NVFIIGATNRPDIIDPAILRPGRLDQLIYIPLPDEK	66.1401	52.7209	85.9347	89.7061	76.6124	45.9283	64.3789	73.9478	86.8391	56.5881	85.9347	97.3133	90.0823	63.2723	92.0693	82.2354	0.895856
214307	Vcp	VCP	Transitional endoplasmic reticulum ATPase	Chaperone	NVFIIGATNRPDIIDPAILRPGRLDQLIYIPLPDEK	158.072	155.786	205.875	162.041	181.408	103.537	144.771	158.765	207.542	167.213	205.875	175.782	213.303	142.636	207.039	176.558	0.530494
214308	Vcp	VCP	Transitional endoplasmic reticulum ATPase	Chaperone	NVFIIGATNRPDIIDPAILRPGRLDQLIYIPLPDEK	240.913	279.61	331.993	315.539	289.322	176.473	241.712	304.478	316.309	300.12	331.993	342.298	340.19	243.114	345.676	338.602	1
214309	Vcp	VCP	Transitional endoplasmic reticulum ATPase	Chaperone	QAAPCVLFFDELDSIAK	55.3341	54.2276	80.8071	69.5677	77.0026	40.306	57.6148	66.5487	72.6513	58.2053	80.8071	75.4671	90.541	55.5269	82.3958	74.007	0.966541
214310	Vcp	VCP	Transitional endoplasmic reticulum ATPase	Chaperone	QAAPCVLFFDELDSIAK	301.053	322.291	339.681	335.333	322.813	205.339	255.678	338.407	395.27	345.932	339.681	363.769	379.569	282.882	365.649	376.333	0.995564
214311	Vcp	VCP	Transitional endoplasmic reticulum ATPase	Chaperone	QAAPCVLFFDELDSIAK	255.921	256.078	314.593	287.393	269.647	172.328	245.168	284.461	336.013	274.862	314.593	311.765	317.056	237.405	350.619	316.342	0.975444
214312	Vcp	VCP	Transitional endoplasmic reticulum ATPase	Chaperone	QAAPCVLFFDELDSIAK	68.4644	73.8248	67.7493	70.9611	65.7728	49.8277	59.6599	63.999	89.8908	79.24	67.7493	76.9787	77.3369	68.6442	85.3206	71.1716	0.974407
214313	Vcp	VCP	Transitional endoplasmic reticulum ATPase	Chaperone	QAAPCVLFFDELDSIAK	261.609	279.756	329.805	295.907	307.812	166.234	256.304	283.417	343.481	300.276	329.805	321.001	361.931	229.01	366.545	315.18	1
214314	Vcp	VCP	Transitional endoplasmic reticulum ATPase	Chaperone	QAAPCVLFFDELDSIAK	89.4535	100.356	131.097	103.355	108.912	60.4503	87.398	104.405	117.449	107.717	131.097	112.12	128.061	83.2783	124.989	116.106	0.965314
214315	Vcp	VCP	Transitional endoplasmic reticulum ATPase	Chaperone	QAAPCVLFFDELDSIAK	90.8713	91.4083	102.145	95.2916	89.2294	60.1273	77.9568	97.2447	119.31	98.1133	102.145	103.373	104.918	82.8333	111.487	108.143	1
214316	Vcp	VCP	Transitional endoplasmic reticulum ATPase	Chaperone	QAAPCVLFFDELDSIAK	78.0655	76.7318	95.8078	94.3477	79.7447	56.9333	75.5741	91.6899	102.497	82.3602	95.8078	102.349	93.7654	78.4331	108.08	101.966	0.940878
214317	Vcp	VCP	Transitional endoplasmic reticulum ATPase	Chaperone	QAAPCVLFFDELDSIAK	88.8456	93.7777	113.003	104.351	99.2956	63.3908	70.8651	99.844	116.65	100.656	113.003	113.2	116.754	87.3292	101.345	111.034	0.940236
214318	Vcp	VCP	Transitional endoplasmic reticulum ATPase	Chaperone	QAAPCVLFFDELDSIAK	260.442	247.285	328.328	267.821	290.431	158.041	208.253	278.339	341.949	265.424	328.328	290.532	341.494	217.722	297.825	309.533	0.980929
214319	Vcp	VCP	Transitional endoplasmic reticulum ATPase	Chaperone	QAAPCVLFFDELDSIAK	94.0573	89.5604	108.49	89.0752	90.7428	58.8358	82.9037	91.1198	123.493	96.1298	108.49	96.629	106.697	81.0541	118.562	101.332	1
214320	Vcp	VCP	Transitional endoplasmic reticulum ATPase	Chaperone	QAAPCVLFFDELDSIAK	208.154	212.481	257.147	227.995	236.878	134.052	190.269	224.903	273.298	228.067	257.147	247.329	278.526	184.674	272.107	250.109	1
214321	Vcp	VCP	Transitional endoplasmic reticulum ATPase	Chaperone	QAAPCVLFFDELDSIAK	105.392	108.284	126.587	119.828	122.347	76.0721	90.2882	103.164	138.375	116.227	126.587	129.99	143.858	104.799	129.123	114.726	1
214322	Vcp	VCP	Transitional endoplasmic reticulum ATPase	Chaperone	QTNPSAM*EVEEDDPVPEIR	98.0489	94.2834	118.601	114.035	111.632	66.7398	80.8817	112.412	128.734	101.199	118.601	123.706	131.259	91.9429	115.67	125.01	1
214323	Vcp	VCP	Transitional endoplasmic reticulum ATPase	Chaperone	QTNPSAMEVEEDDPVPEIR	161.395	173.404	225.539	183.09	203.757	90.362	149.771	185.054	211.904	186.123	225.539	198.617	239.581	124.486	214.189	205.793	1
214324	Vcp	VCP	Transitional endoplasmic reticulum ATPase	Chaperone	QTNPSAMEVEEDDPVPEIR	182.645	180.338	213.044	176.396	190.873	107.532	148.635	195.049	239.805	193.566	213.044	191.355	224.432	148.14	212.566	216.909	1
214325	Vcp	VCP	Transitional endoplasmic reticulum ATPase	Chaperone	QTNPSAMEVEEDDPVPEIRR	79.5031	80.984	94.776	90.2217	75.807	45.724	65.1333	85.2456	104.384	86.9243	94.776	97.8727	89.1353	62.9909	93.1482	94.7993	1
214326	Vcp	VCP	Transitional endoplasmic reticulum ATPase	Chaperone	QTNPSAMEVEEDDPVPEIRR	81.0542	99.4704	111.376	98.687	93.1142	56.3362	78.9646	96.4471	106.421	106.767	111.376	107.056	109.485	77.6105	112.929	107.256	1
214327	Vcp	VCP	Transitional endoplasmic reticulum ATPase	Chaperone	RDHFEEAM*R	20.1056	19.7166	30.7479	30.5146	27.7371	23.4009	14.2149	28.0516	26.3977	21.1628	30.7479	33.1023	32.6137	32.2378	20.329	31.1954	1
214328	Vcp	VCP	Transitional endoplasmic reticulum ATPase	Chaperone	RDHFEEAM*R	64.0477	61.3054	68.9753	64.6757	76.7034	48.1268	50.7921	68.8528	84.0918	65.8022	68.9753	70.1603	90.1893	66.301	72.6386	76.5694	1
214329	Vcp	VCP	Transitional endoplasmic reticulum ATPase	Chaperone	RDHFEEAM*R	32.7084	47.0016	46.4144	40.2255	44.8716	31.8853	34.3603	49.2318	42.9447	50.4493	46.4144	43.6367	52.7609	43.9262	49.1392	54.7493	1
214330	Vcp	VCP	Transitional endoplasmic reticulum ATPase	Chaperone	RDHFEEAM*R	45.5042	48.2709	45.4719	55.566	61.1032	35.6051	36.6852	60.9227	59.7451	51.8117	45.4719	60.2781	71.8462	49.0508	52.4641	67.7505	1
214331	Vcp	VCP	Transitional endoplasmic reticulum ATPase	Chaperone	RDHFEEAMR	246.162	279.36	333.459	278.376	280.896	192.608	235.545	276.112	323.2	299.852	333.459	301.982	330.282	265.343	336.856	307.057	0.936094
214332	Vcp	VCP	Transitional endoplasmic reticulum ATPase	Chaperone	RDHFEEAMR	144.087	168.599	189.072	178.765	148.329	112.9	130.718	151.793	189.181	180.966	189.072	193.925	174.408	155.534	186.942	168.805	0.970921
214333	Vcp	VCP	Transitional endoplasmic reticulum ATPase	Chaperone	RIVSQLLTLMDGLK	246.861	334.938	358.247	323.75	304.302	293.77	248.582	310.437	324.118	359.506	358.247	351.205	357.804	404.708	355.501	345.229	0.525918
214334	Vcp	VCP	Transitional endoplasmic reticulum ATPase	Chaperone	RIVSQLLTLMDGLK	191.443	189.205	235.177	217.663	205.663	164.473	167.173	202.315	251.356	203.083	235.177	236.121	241.822	226.583	239.077	224.99	1
214335	Vcp	VCP	Transitional endoplasmic reticulum ATPase	Chaperone	RIVSQLLTLMDGLK	265.366	335.239	351.315	318.518	297.84	270.02	278.13	337.319	348.415	359.829	351.315	345.529	350.206	371.989	397.758	375.123	0.980601
214336	Vcp	VCP	Transitional endoplasmic reticulum ATPase	Chaperone	RIVSQLLTLMDGLK	152.856	174.21	173.049	170.961	166.402	147.949	139.034	177.238	200.693	186.989	173.049	185.459	195.659	203.819	198.835	197.102	0.963398
214337	Vcp	VCP	Transitional endoplasmic reticulum ATPase	Chaperone	RIVSQLLTLMDGLK	29.7574	34.7541	43.1766	31.3295	27.9284	27.1619	34.7379	40.5446	39.0702	37.3034	43.1766	33.9863	32.8387	37.4191	49.6792	45.0886	1
214338	Vcp	VCP	Transitional endoplasmic reticulum ATPase	Chaperone	RIVSQLLTLMDGLK	78.0825	85.4903	88.3259	84.4708	79.0777	79.1972	62.6146	84.4181	102.519	91.7611	88.3259	91.634	92.981	109.105	89.5461	93.8791	0.984319
214339	Vcp	VCP	Transitional endoplasmic reticulum ATPase	Chaperone	RIVSQLLTLMDGLK	54.2049	66.996	60.9064	60.3559	64.1594	51.1462	46.7241	56.1636	71.1687	71.9103	60.9064	65.4742	75.4398	70.4606	66.8208	62.458	0.862595
214340	Vcp	VCP	Transitional endoplasmic reticulum ATPase	Chaperone	RSVSDNDIR	491.847	628.02	676.378	658.762	532.274	507.689	459.24	648.909	645.774	674.086	676.378	714.626	625.858	699.409	656.767	721.635	1
214341	Vcp	VCP	Transitional endoplasmic reticulum ATPase	Chaperone	SVSDNDIR	460.466	560.75	638.949	591.73	513.823	373.468	421.247	571.716	604.572	601.881	638.949	641.909	604.162	514.501	602.432	635.79	1
214342	Vcp	VCP	Transitional endoplasmic reticulum ATPase	Chaperone	SVSDNDIR	105.544	154.678	97.7172	113.802	117.996	98.2976	84.3688	109.473	138.574	166.023	97.7172	123.453	138.742	135.418	120.657	121.742	0.87272
214343	Vcp	VCP	Transitional endoplasmic reticulum ATPase	Chaperone	SVSDNDIR	238.582	259.006	354.883	278.417	270.517	183.797	240.546	278.756	313.247	278.005	354.883	302.028	318.079	253.205	344.009	309.997	1
214344	Vcp	VCP	Transitional endoplasmic reticulum ATPase	Chaperone	VINQILTEMDGMSTK	378.212	456.454	408.226	421.812	429.695	309.12	296.977	437.493	496.576	489.936	408.226	457.583	505.243	425.854	424.711	486.524	0.978901
214345	Vcp	VCP	Transitional endoplasmic reticulum ATPase	Chaperone	VINQILTEMDGMSTK	369.112	397.587	450.922	404.267	509.048	284.88	352.729	421.36	484.628	426.75	450.922	438.55	598.548	392.46	504.444	468.583	0.999959
214346	Vcp	VCP	Transitional endoplasmic reticulum ATPase	Chaperone	VINQILTEMDGMSTKK	198.694	260.67	242.672	238.312	244.627	188.657	197.259	240.199	260.877	279.79	242.672	258.521	287.637	259.9	282.104	267.119	0.959183
214347	Vcp	VCP	Transitional endoplasmic reticulum ATPase	Chaperone	VINQILTEMDGMSTKK	155.527	163.764	199.478	174.704	213.91	121.766	158.943	178.346	204.2	175.776	199.478	189.519	251.52	167.749	227.306	198.334	0.798812
214348	Vcp	VCP	Transitional endoplasmic reticulum ATPase	Chaperone	VINQILTEMDGMSTKK	185.588	202.787	224.739	206.039	232.93	140.146	165.81	196.248	243.669	217.661	224.739	223.511	273.883	193.07	237.127	218.242	1
214349	Vcp	VCP	Transitional endoplasmic reticulum ATPase	Chaperone	VRLGDVISIQPCPDVK	400.718	469.693	498.911	427.707	361.005	437.584	345.752	427.015	526.125	504.146	498.911	463.977	424.477	602.83	494.465	474.872	1
214350	Vcp	VCP	Transitional endoplasmic reticulum ATPase	Chaperone	VRLGDVISIQPCPDVK	381.02	452.582	481.442	450.563	331.213	394.279	303.196	431.86	500.263	485.779	481.442	488.772	389.446	543.172	433.605	480.26	1
214351	Vcp	VCP	Transitional endoplasmic reticulum ATPase	Chaperone	VRLGDVISIQPCPDVK	519.147	654.948	641.133	639.458	472.222	651.745	452.251	610.579	681.618	702.989	641.133	693.685	555.247	897.866	646.771	679.009	1
214352	Vcp	VCP	Transitional endoplasmic reticulum ATPase	Chaperone	VRLGDVISIQPCPDVK	276.047	330.443	377.534	326.976	252.024	310.817	258.002	328.45	362.437	354.681	377.534	354.704	296.334	428.191	368.973	365.26	0.792582
214353	Vcp	VCP	Transitional endoplasmic reticulum ATPase	Chaperone	WALSQSNPSALR	92.1554	117.064	126.999	105.879	100.118	111.751	77.8695	106.611	120.996	125.651	126.999	114.857	117.721	153.952	111.362	118.56	1
214354	Vcp	VCP	Transitional endoplasmic reticulum ATPase	Chaperone	WALSQSNPSALR	93.3806	114.21	125.165	105.619	87.5207	92.8925	85.0948	113.51	122.605	122.588	125.165	114.576	102.908	127.972	121.695	126.231	1
214355	Vcp	VCP	Transitional endoplasmic reticulum ATPase	Chaperone	WALSQSNPSALR	121.824	134.35	143.787	124.928	117.432	117.125	85.7649	122.422	159.95	144.205	143.787	135.522	138.079	161.355	122.654	136.143	1
214356	Vcp	VCP	Transitional endoplasmic reticulum ATPase	Chaperone	WALSQSNPSALR	56.3857	59.2545	66.357	72.5338	64.6118	60.3306	37.6072	52.815	74.0319	63.6009	66.357	78.6848	75.9718	83.1135	53.7827	58.7341	1
214357	Vcp	VCP	Transitional endoplasmic reticulum ATPase	Chaperone	WALSQSNPSALR	202.053	251.304	254.845	245.346	229.259	220.588	191.264	216.433	265.286	269.737	254.845	266.151	269.568	303.889	273.53	240.689	1
214358	Vcp	VCP	Transitional endoplasmic reticulum ATPase	Chaperone	YEMFAQTLQQSR	111.415	147.849	168.774	141.998	156.661	83.1487	119.801	131.098	146.283	158.694	168.774	154.039	184.205	114.548	171.33	145.791	0.880459
214359	Vdac1	VDAC1	Voltage-dependent anion-selective channel protein 1	Receptor, channel, transporter or cell surface protein	EHINLGCDVDFDIAGPSIR	48.9129	57.0459	63.5302	55.2336	56.2683	33.5074	45.819	56.4576	64.2205	61.2303	63.5302	59.9175	66.1613	46.1609	65.5265	62.785	0.953437
214360	Vdac1	VDAC1	Voltage-dependent anion-selective channel protein 1	Receptor, channel, transporter or cell surface protein	EHINLGCDVDFDIAGPSIR	37.0871	46.9628	46.3775	41.918	38.5046	27.1705	38.6515	33.3265	48.6938	50.4076	46.3775	45.4727	45.2744	37.431	55.2761	37.0615	1
214361	Vdac1	VDAC1	Voltage-dependent anion-selective channel protein 1	Receptor, channel, transporter or cell surface protein	EHINLGCDVDFDIAGPSIR	34.1432	43.9787	48.1139	42.7066	39.9474	24.0771	29.4586	35.2905	44.8286	47.2046	48.1139	46.3282	46.9709	33.1694	42.1292	39.2456	1
214362	Vdac1	VDAC1	Voltage-dependent anion-selective channel protein 1	Receptor, channel, transporter or cell surface protein	EHINLGCDVDFDIAGPSIR	46.3756	62.4841	61.8721	51.0518	53.9932	36.5798	40.5281	52.8686	60.8892	67.0674	61.8721	55.381	63.4862	50.3936	57.9599	58.7937	0.934076
214363	Vdac1	VDAC1	Voltage-dependent anion-selective channel protein 1	Receptor, channel, transporter or cell surface protein	EHINLGCDVDFDIAGPSIR	31.1434	43.9735	45.9212	33.6923	30.4548	22.9346	30.5034	36.0322	40.8899	47.199	45.9212	36.5494	35.8093	31.5955	43.6233	40.0705	1
214364	Vdac1	VDAC1	Voltage-dependent anion-selective channel protein 1	Receptor, channel, transporter or cell surface protein	EHINLGCDVDFDIAGPSIR	179.284	232.951	247.162	201.634	222.667	120.205	160.269	190.616	235.392	250.038	247.162	218.733	261.817	165.599	229.204	211.979	1
214365	Vdac1	VDAC1	Voltage-dependent anion-selective channel protein 1	Receptor, channel, transporter or cell surface protein	EHINLGCDVDFDIAGPSIR	206.5	211.906	237.415	224.036	199.738	130.886	160.991	224.021	271.126	227.449	237.415	243.034	234.856	180.312	230.237	249.128	0.671937
214366	Vdac1	VDAC1	Voltage-dependent anion-selective channel protein 1	Receptor, channel, transporter or cell surface protein	EHINLGCDVDFDIAGPSIR	289.952	268.384	221.554	234.022	192.217	118.71	215.04	223.089	380.694	288.071	221.554	253.867	226.013	163.538	307.532	248.091	0.887926
214367	Vdac1	VDAC1	Voltage-dependent anion-selective channel protein 1	Receptor, channel, transporter or cell surface protein	EHINLGCDVDFDIAGPSIR	257.398	249.97	261.772	244.682	229.92	163.111	184.6	257.082	337.952	268.305	261.772	265.431	270.344	224.706	264	285.894	0.871393
214368	Vdac1	VDAC1	Voltage-dependent anion-selective channel protein 1	Receptor, channel, transporter or cell surface protein	EHINLGCDVDFDIAGPSIR	462.121	234.037	224.406	214.924	221.283	141.403	149.875	327.909	606.745	251.204	224.406	233.15	260.188	194.801	214.339	364.659	0.906032
214369	Vdac1	VDAC1	Voltage-dependent anion-selective channel protein 1	Receptor, channel, transporter or cell surface protein	EHINLGCDVDFDIAGPSIR	219.617	263.602	222.413	223.951	198.278	142.057	163.295	210.946	288.347	282.937	222.413	242.943	233.139	195.703	233.531	234.587	1
214370	Vdac1	VDAC1	Voltage-dependent anion-selective channel protein 1	Receptor, channel, transporter or cell surface protein	EHINLGCDVDFDIAGPSIR	210.061	281.78	271.35	236.25	251.814	155.097	173.858	219.068	275.801	302.449	271.35	256.284	296.087	213.667	248.637	243.619	0.990307
214371	Vdac1	VDAC1	Voltage-dependent anion-selective channel protein 1	Receptor, channel, transporter or cell surface protein	EHINLGCDVDFDIAGPSIR	151.989	170.581	186.366	168.025	149.841	101.483	121.557	149.744	199.555	183.093	186.366	182.274	176.186	139.807	173.841	166.526	0.937813
214372	Vdac1	VDAC1	Voltage-dependent anion-selective channel protein 1	Receptor, channel, transporter or cell surface protein	EHINLGCDVDFDIAGPSIR	211.808	276.627	268.788	228.888	244.277	145.848	170.913	203.261	278.094	296.918	268.788	248.298	287.225	200.925	244.425	226.042	0.948307
214373	Vdac1	VDAC1	Voltage-dependent anion-selective channel protein 1	Receptor, channel, transporter or cell surface protein	EHINLGCDVDFDIAGPSIR	233.513	282.989	299.83	255.949	254.001	143.987	183.768	223.81	306.592	303.747	299.83	277.654	298.66	198.361	262.81	248.894	1
214374	Vdac1	VDAC1	Voltage-dependent anion-selective channel protein 1	Receptor, channel, transporter or cell surface protein	EHINLGCDVDFDIAGPSIR	248.081	311.501	292.548	276.22	252.149	162.254	186.515	243.47	325.719	334.35	292.548	299.644	296.482	223.526	266.738	270.757	0.945859
214375	Vdac1	VDAC1	Voltage-dependent anion-selective channel protein 1	Receptor, channel, transporter or cell surface protein	EHINLGCDVDFDIAGPSIR	236.569	296.507	318.23	291.909	265.787	176.518	151.358	256.13	310.605	318.257	318.23	316.664	312.517	243.177	216.46	284.836	0.904377
214376	Vdac1	VDAC1	Voltage-dependent anion-selective channel protein 1	Receptor, channel, transporter or cell surface protein	EHINLGCDVDFDIAGPSIR	206.302	244.373	281.824	262.285	244.634	144.123	177.501	232.082	270.866	262.298	281.824	284.527	287.645	198.548	253.847	258.092	0.571761
214377	Vdac1	VDAC1	Voltage-dependent anion-selective channel protein 1	Receptor, channel, transporter or cell surface protein	EHINLGCDVDFDIAGPSIR	214.011	248.661	257.311	224.298	217.355	133.051	170.235	197.919	280.987	266.901	257.311	243.319	255.57	183.295	243.456	220.101	1
214378	Vdac1	VDAC1	Voltage-dependent anion-selective channel protein 1	Receptor, channel, transporter or cell surface protein	EHINLGCDVDFDIAGPSIR	263.844	303.548	285.11	265.331	260.257	172.796	199.063	247.701	346.416	325.813	285.11	287.832	306.015	238.049	284.683	275.462	1
214379	Vdac1	VDAC1	Voltage-dependent anion-selective channel protein 1	Receptor, channel, transporter or cell surface protein	EHINLGCDVDFDIAGPSIR	209.279	272.623	268.677	236.856	239.534	136.665	174.21	224.435	274.775	292.62	268.677	256.941	281.649	188.275	249.141	249.588	1
214380	Vdac1	VDAC1	Voltage-dependent anion-selective channel protein 1	Receptor, channel, transporter or cell surface protein	EHINLGCDVDFDIAGPSIR	174.58	231.956	218.799	201.199	210.415	134.036	160.391	183.851	229.216	248.971	218.799	218.261	247.41	184.652	229.377	204.455	1
214381	Vdac1	VDAC1	Voltage-dependent anion-selective channel protein 1	Receptor, channel, transporter or cell surface protein	EHINLGCDVDFDIAGPSIR	197.598	243.292	251.343	212.771	219.619	129.514	170.141	197.785	259.438	261.138	251.343	230.814	258.232	178.423	243.322	219.952	0.68614
214382	Vdac1	VDAC1	Voltage-dependent anion-selective channel protein 1	Receptor, channel, transporter or cell surface protein	EHINLGCDVDFDIAGPSIR	210.827	293.192	304.075	248.776	241.584	150.695	194.003	240.434	276.806	314.698	304.075	269.873	284.059	207.602	277.447	267.381	1
214383	Vdac1	VDAC1	Voltage-dependent anion-selective channel protein 1	Receptor, channel, transporter or cell surface protein	EHINLGCDVDFDIAGPSIR	206.173	282.898	268.923	242.66	225.458	145.111	178.715	223.173	270.696	303.649	268.923	263.238	265.097	199.91	255.583	248.185	1
214384	Vdac1	VDAC1	Voltage-dependent anion-selective channel protein 1	Receptor, channel, transporter or cell surface protein	EHINLGCDVDFDIAGPSIR	186.353	218.19	247.785	198.044	196.278	124.727	150.7	186.521	244.673	234.194	247.785	214.838	230.787	171.827	215.519	207.425	1
214385	Vdac1	VDAC1	Voltage-dependent anion-selective channel protein 1	Receptor, channel, transporter or cell surface protein	EHINLGCDVDFDIAGPSIR	253.521	299.979	281.067	273.631	251.537	167.677	189.079	239.752	332.862	321.983	281.067	296.836	295.762	230.998	270.404	266.622	0.999419
214386	Vdac1	VDAC1	Voltage-dependent anion-selective channel protein 1	Receptor, channel, transporter or cell surface protein	EHINLGCDVDFDIAGPSIR	212.188	280.877	262.721	257.021	237.934	137.659	177.009	225.895	278.594	301.479	262.721	278.816	279.768	189.644	253.144	251.212	1
214387	Vdac1	VDAC1	Voltage-dependent anion-selective channel protein 1	Receptor, channel, transporter or cell surface protein	EHINLGCDVDFDIAGPSIR	230.82	246.881	204.254	226.177	218.283	150.817	161.497	203.117	303.057	264.99	204.254	245.357	256.661	207.77	230.959	225.881	1
214388	Vdac1	VDAC1	Voltage-dependent anion-selective channel protein 1	Receptor, channel, transporter or cell surface protein	EHINLGCDVDFDIAGPSIR	171.047	219.488	224.188	190.512	190.189	103.06	137.472	188.711	224.578	235.588	224.188	206.667	223.628	141.979	196.601	209.86	1
214389	Vdac1	VDAC1	Voltage-dependent anion-selective channel protein 1	Receptor, channel, transporter or cell surface protein	EHINLGCDVDFDIAGPSIR	212.396	265.594	267.826	234.014	244.077	140.875	172.714	220.94	278.867	285.076	267.826	253.859	286.99	194.074	247.001	245.701	1
214390	Vdac1	VDAC1	Voltage-dependent anion-selective channel protein 1	Receptor, channel, transporter or cell surface protein	EHINLGCDVDFDIAGPSIR	152.216	217.864	229.917	205.117	187.628	118.4	155.182	178.904	199.854	233.845	229.917	222.512	220.617	163.112	221.929	198.954	0.609674
214391	Vdac1	VDAC1	Voltage-dependent anion-selective channel protein 1	Receptor, channel, transporter or cell surface protein	EHINLGCDVDFDIAGPSIR	228.138	255.24	268.628	245.959	230.029	150.213	180.388	229.786	299.535	273.963	268.628	266.817	270.472	206.938	257.976	255.539	1
214392	Vdac1	VDAC1	Voltage-dependent anion-selective channel protein 1	Receptor, channel, transporter or cell surface protein	EHINLGCDVDFDIAGPSIR	146.087	178.617	183.863	165.406	155.165	96.6874	128.044	139.783	191.806	191.719	183.863	179.433	182.446	133.2	183.117	155.449	0.731396
214393	Vdac1	VDAC1	Voltage-dependent anion-selective channel protein 1	Receptor, channel, transporter or cell surface protein	EHINLGCDVDFDIAGPSIR	175.056	223.884	221.321	204.838	186.667	113.844	139.274	184.105	229.841	240.306	221.321	222.209	219.486	156.835	199.178	204.738	1
214394	Vdac1	VDAC1	Voltage-dependent anion-selective channel protein 1	Receptor, channel, transporter or cell surface protein	GALVLGYEGWLAGYQM*NFETSK	186.417	153.39	332.301	244.952	200.054	176.578	258.453	351.329	244.757	164.641	332.301	265.725	235.228	243.26	369.618	390.703	1
214395	Vdac1	VDAC1	Voltage-dependent anion-selective channel protein 1	Receptor, channel, transporter or cell surface protein	GALVLGYEGWLAGYQM*NFETSK	50.3453	43.828	68.4444	58.5854	47.3445	37.3295	49.7861	54.82	66.1012	47.0429	68.4444	63.5535	55.6685	51.4263	71.1999	60.9639	1
214396	Vdac1	VDAC1	Voltage-dependent anion-selective channel protein 1	Receptor, channel, transporter or cell surface protein	GALVLGYEGWLAGYQM*NFETSK	64.956	60.6221	58.9383	66.9026	68.9186	45.7485	47.1683	63.3099	85.2844	65.0688	58.9383	72.5761	81.0358	63.0247	67.4561	70.4053	1
214397	Vdac1	VDAC1	Voltage-dependent anion-selective channel protein 1	Receptor, channel, transporter or cell surface protein	GALVLGYEGWLAGYQM*NFETSK	167.396	134.472	202.425	178.35	166.497	113.354	177.261	197.84	219.784	144.336	202.425	193.475	195.77	156.161	253.503	220.013	0.970581
214398	Vdac1	VDAC1	Voltage-dependent anion-selective channel protein 1	Receptor, channel, transporter or cell surface protein	GALVLGYEGWLAGYQM*NFETSK	230.902	137.808	347.334	318.763	205.934	144.5	263.533	260.827	303.164	147.916	347.334	345.795	242.141	199.067	376.882	290.059	0.982072
214399	Vdac1	VDAC1	Voltage-dependent anion-selective channel protein 1	Receptor, channel, transporter or cell surface protein	GALVLGYEGWLAGYQM*NFETSK	146.298	123.351	221.108	194.468	137.93	115.077	167.14	248.4	192.083	132.399	221.108	210.96	162.18	158.533	239.03	276.239	0.874821
214400	Vdac1	VDAC1	Voltage-dependent anion-selective channel protein 1	Receptor, channel, transporter or cell surface protein	GALVLGYEGWLAGYQM*NFETSK	158.673	146.212	211.143	194.313	215.238	102.495	188.267	201.955	208.331	156.937	211.143	210.791	253.081	141.2	269.244	224.589	0.860012
214401	Vdac1	VDAC1	Voltage-dependent anion-selective channel protein 1	Receptor, channel, transporter or cell surface protein	GALVLGYEGWLAGYQMNFETSK	349.058	226.243	251.312	255.576	261.252	134.368	260.988	252.435	458.298	242.838	251.312	277.25	307.185	185.11	373.243	280.726	0.994761
214402	Vdac1	VDAC1	Voltage-dependent anion-selective channel protein 1	Receptor, channel, transporter or cell surface protein	GALVLGYEGWLAGYQMNFETSK	327.561	267.829	406.142	361.461	409.943	191.083	315.443	336.011	430.073	287.475	406.142	392.114	482.018	263.243	451.12	373.669	1
214403	Vdac1	VDAC1	Voltage-dependent anion-selective channel protein 1	Receptor, channel, transporter or cell surface protein	GALVLGYEGWLAGYQMNFETSK	240.28	202.997	310.199	285.472	287.131	144.77	252.36	255.276	315.477	217.887	310.199	309.681	337.614	199.44	360.905	283.885	0.930762
214404	Vdac1	VDAC1	Voltage-dependent anion-selective channel protein 1	Receptor, channel, transporter or cell surface protein	GALVLGYEGWLAGYQMNFETSK	57.1945	48.2628	67.7445	69.06	68.3941	39.8186	51.7393	56.0487	75.0939	51.8029	67.7445	74.9164	80.4191	54.8553	73.9932	62.3303	1
214405	Vdac1	VDAC1	Voltage-dependent anion-selective channel protein 1	Receptor, channel, transporter or cell surface protein	GALVLGYEGWLAGYQMNFETSK	73.4789	59.8468	94.2528	90.215	89.4143	54.4578	81.2599	89.8854	96.4747	64.2367	94.2528	97.8654	105.135	75.0228	116.211	99.9592	1
214406	Vdac1	VDAC1	Voltage-dependent anion-selective channel protein 1	Receptor, channel, transporter or cell surface protein	GALVLGYEGWLAGYQMNFETSK	105.432	100.031	142.972	113.542	124.064	64.1407	111.705	114.808	138.427	107.369	142.972	123.171	145.877	88.3623	159.752	127.675	0.934541
214407	Vdac1	VDAC1	Voltage-dependent anion-selective channel protein 1	Receptor, channel, transporter or cell surface protein	GYGFGLIK	175.822	181.211	180.54	161.015	134.808	165.295	80.279	137.738	230.846	194.503	180.54	174.67	158.51	227.716	114.808	153.174	1
214408	Vdac1	VDAC1	Voltage-dependent anion-selective channel protein 1	Receptor, channel, transporter or cell surface protein	GYGFGLIK	191.897	280.676	281.019	259.125	253.248	218.234	172.919	233.853	251.953	301.264	281.019	281.099	297.773	300.646	247.294	260.061	0.731452
214409	Vdac1	VDAC1	Voltage-dependent anion-selective channel protein 1	Receptor, channel, transporter or cell surface protein	GYGFGLIK	186.733	250.961	204.371	225.949	201.948	163.225	137.572	175.827	245.173	269.37	204.371	245.11	237.454	224.863	196.743	195.533	0.971955
214410	Vdac1	VDAC1	Voltage-dependent anion-selective channel protein 1	Receptor, channel, transporter or cell surface protein	GYGFGLIK	156.692	220.738	225.313	198.152	193.099	182.538	145.309	182.238	205.73	236.929	225.313	214.955	227.049	251.47	207.809	202.662	1
214411	Vdac1	VDAC1	Voltage-dependent anion-selective channel protein 1	Receptor, channel, transporter or cell surface protein	GYGFGLIK	203.988	270.9	288.57	251.639	236.273	267.197	180.209	237.818	267.827	290.771	288.57	272.978	277.814	368.099	257.72	264.471	1
214412	Vdac1	VDAC1	Voltage-dependent anion-selective channel protein 1	Receptor, channel, transporter or cell surface protein	GYGFGLIK	256.828	362.87	324.015	302.962	234.486	269.26	97.248	220.755	337.204	389.487	324.015	328.654	275.713	370.942	139.076	245.495	1
214413	Vdac1	VDAC1	Voltage-dependent anion-selective channel protein 1	Receptor, channel, transporter or cell surface protein	GYGFGLIK	117.087	161.041	155.825	160.614	141.912	133.382	68.8686	114.658	153.73	172.854	155.825	174.234	166.862	183.752	98.4901	127.509	1
214414	Vdac1	VDAC1	Voltage-dependent anion-selective channel protein 1	Receptor, channel, transporter or cell surface protein	GYGFGLIK	219.131	318.567	333.815	284.314	278.508	290.256	230.691	283.511	287.71	341.934	333.815	308.424	327.475	399.866	329.915	315.285	0.995092
214415	Vdac1	VDAC1	Voltage-dependent anion-selective channel protein 1	Receptor, channel, transporter or cell surface protein	GYGFGLIK	117.135	154.091	158.744	138.111	125.227	131.546	109.249	153.895	153.794	165.393	158.744	149.823	147.245	181.222	156.239	171.143	0.541452
214416	Vdac1	VDAC1	Voltage-dependent anion-selective channel protein 1	Receptor, channel, transporter or cell surface protein	GYGFGLIK	64.8307	78.7045	86.6318	80.5305	85.1622	76.3978	49.0672	63.6777	85.12	84.4776	86.6318	87.3596	100.135	105.248	70.1718	70.8142	1
214417	Vdac1	VDAC1	Voltage-dependent anion-selective channel protein 1	Receptor, channel, transporter or cell surface protein	GYGFGLIK	162.477	229.551	242.545	200.998	194.937	227.676	161.413	221.969	213.325	246.389	242.545	218.043	229.21	313.654	230.84	246.845	1
214418	Vdac1	VDAC1	Voltage-dependent anion-selective channel protein 1	Receptor, channel, transporter or cell surface protein	GYGFGLIK	327.329	463.685	531.614	413.992	375.259	372.468	348.688	417.675	429.768	497.697	531.614	449.1	441.237	513.124	498.665	464.485	1
214419	Vdac1	VDAC1	Voltage-dependent anion-selective channel protein 1	Receptor, channel, transporter or cell surface protein	GYGFGLIK	211.204	226.446	192.971	200.139	177.359	176.53	167.736	174.648	277.302	243.056	192.971	217.111	208.542	243.193	239.881	194.221	0.982913
214420	Vdac1	VDAC1	Voltage-dependent anion-selective channel protein 1	Receptor, channel, transporter or cell surface protein	GYGFGLIK	151.807	210.426	201.689	189.068	159.881	147.32	135.018	164.588	199.317	225.861	201.689	205.101	187.991	202.953	193.092	183.034	1
214421	Vdac1	VDAC1	Voltage-dependent anion-selective channel protein 1	Receptor, channel, transporter or cell surface protein	GYGFGLIK	209.745	265.069	330.026	252.061	240.053	247.562	215.229	244.725	275.386	284.512	330.026	273.436	282.258	341.049	307.803	272.152	0.999674
214422	Vdac1	VDAC1	Voltage-dependent anion-selective channel protein 1	Receptor, channel, transporter or cell surface protein	GYGFGLIK	363.16	281.606	255.479	214.296	217.476	236.967	230.435	220.592	476.813	302.263	255.479	232.468	255.713	326.454	329.548	245.314	1
214423	Vdac1	VDAC1	Voltage-dependent anion-selective channel protein 1	Receptor, channel, transporter or cell surface protein	GYGFGLIKLDLK	288.422	438.675	503.142	335.458	168.785	432.32	314.374	411.036	378.685	470.853	503.142	363.905	198.46	595.578	449.591	457.102	1
214424	Vdac1	VDAC1	Voltage-dependent anion-selective channel protein 1	Receptor, channel, transporter or cell surface protein	IKTGYK	510.2	615.797	694.405	570.329	478.619	562.287	447.845	549.022	669.871	660.966	694.405	618.694	562.769	774.625	640.47	610.552	0.951245
214425	Vdac1	VDAC1	Voltage-dependent anion-selective channel protein 1	Receptor, channel, transporter or cell surface protein	IKTGYK	766.152	629.285	516.943	491.076	380.57	553.869	494.743	499.751	1005.93	675.444	516.943	532.72	447.481	763.028	707.541	555.76	0.983912
214426	Vdac1	VDAC1	Voltage-dependent anion-selective channel protein 1	Receptor, channel, transporter or cell surface protein	IKTGYK	371.47	489.731	567.92	453.815	415.984	513.63	388.103	483.029	487.724	525.653	567.92	492.299	489.121	707.594	555.032	537.163	0.980296
214427	Vdac1	VDAC1	Voltage-dependent anion-selective channel protein 1	Receptor, channel, transporter or cell surface protein	IKTGYK	224.733	287.381	237.382	261.884	223.354	272.134	221.42	276.027	295.065	308.461	237.382	284.093	262.624	374.901	316.657	306.963	0.807868
214428	Vdac1	VDAC1	Voltage-dependent anion-selective channel protein 1	Receptor, channel, transporter or cell surface protein	IKTGYK	418.65	506.156	528.922	438.751	377.924	438.008	371.829	440.089	549.669	543.284	528.922	475.958	444.37	603.414	531.758	489.411	0.820861
214429	Vdac1	VDAC1	Voltage-dependent anion-selective channel protein 1	Receptor, channel, transporter or cell surface protein	KLETAVNLAWTAGNSNTR	59.331	72.2632	71.9629	70.6295	62.8729	63.0264	50.6438	57.6468	77.899	77.5638	71.9629	76.619	73.9271	86.8272	72.4265	64.1074	0.591883
214430	Vdac1	VDAC1	Voltage-dependent anion-selective channel protein 1	Receptor, channel, transporter or cell surface protein	KLETAVNLAWTAGNSNTR	117.644	146.786	152.111	124.271	116.985	131.92	95.2075	122.704	154.462	157.553	152.111	134.81	137.553	181.738	136.158	136.455	1
214431	Vdac1	VDAC1	Voltage-dependent anion-selective channel protein 1	Receptor, channel, transporter or cell surface protein	KLETAVNLAWTAGNSNTR	403.433	494.037	524.044	424.272	400.548	392.425	349.433	399.656	529.69	530.275	524.044	460.251	470.972	540.617	499.729	444.447	1
214432	Vdac1	VDAC1	Voltage-dependent anion-selective channel protein 1	Receptor, channel, transporter or cell surface protein	KLETAVNLAWTAGNSNTR	402.689	503.098	494.373	457.028	383.477	438.612	324.794	398.545	528.713	540.001	494.373	495.785	450.9	604.246	464.494	443.211	1
214433	Vdac1	VDAC1	Voltage-dependent anion-selective channel protein 1	Receptor, channel, transporter or cell surface protein	KLETAVNLAWTAGNSNTR	433.095	414.762	380.308	356.99	325.376	275.682	344.481	351.61	568.636	445.185	380.308	387.264	382.584	379.788	492.648	391.016	0.761752
214434	Vdac1	VDAC1	Voltage-dependent anion-selective channel protein 1	Receptor, channel, transporter or cell surface protein	KLETAVNLAWTAGNSNTR	187.089	225.091	253.786	211.946	191.984	197.129	168.262	187.616	245.64	241.602	253.786	229.92	225.738	271.571	240.634	208.642	0.587127
214435	Vdac1	VDAC1	Voltage-dependent anion-selective channel protein 1	Receptor, channel, transporter or cell surface protein	KLETAVNLAWTAGNSNTR	439.572	566.753	589.13	528.518	449.553	516.184	391.684	479.262	577.139	608.325	589.13	573.338	528.593	711.112	560.153	532.975	1
214436	Vdac1	VDAC1	Voltage-dependent anion-selective channel protein 1	Receptor, channel, transporter or cell surface protein	KLETAVNLAWTAGNSNTR	226.857	273.423	298.572	267.393	223.979	254.728	194.268	239.768	297.854	293.479	298.572	290.069	263.358	350.921	277.826	266.639	1
214437	Vdac1	VDAC1	Voltage-dependent anion-selective channel protein 1	Receptor, channel, transporter or cell surface protein	KLETAVNLAWTAGNSNTR	346.991	434.551	444.877	406.829	371.359	378.516	320.278	363.92	455.584	466.426	444.877	441.329	436.651	521.456	458.034	404.705	1
214438	Vdac1	VDAC1	Voltage-dependent anion-selective channel protein 1	Receptor, channel, transporter or cell surface protein	KLETAVNLAWTAGNSNTR	404.324	497.875	500.156	428.401	396.92	407.635	352.02	394.862	530.86	534.395	500.156	464.73	466.706	561.571	503.429	439.116	1
214439	Vdac1	VDAC1	Voltage-dependent anion-selective channel protein 1	Receptor, channel, transporter or cell surface protein	KLETAVNLAWTAGNSNTR	271.183	339.882	341.218	306.119	262.006	304.294	229.791	269.271	356.051	364.813	341.218	332.078	308.071	419.206	328.628	299.449	1
214440	Vdac1	VDAC1	Voltage-dependent anion-selective channel protein 1	Receptor, channel, transporter or cell surface protein	KLETAVNLAWTAGNSNTR	385.588	473.72	481.824	406.269	370.881	395.14	309.979	379.254	506.26	508.468	481.824	440.722	436.089	544.358	443.307	421.759	1
214441	Vdac1	VDAC1	Voltage-dependent anion-selective channel protein 1	Receptor, channel, transporter or cell surface protein	KLETAVNLAWTAGNSNTR	357.741	454.97	458.332	409.874	360.659	397.546	311.163	385.596	469.698	488.342	458.332	444.632	424.07	547.673	445	428.811	0.926491
214442	Vdac1	VDAC1	Voltage-dependent anion-selective channel protein 1	Receptor, channel, transporter or cell surface protein	KLETAVNLAWTAGNSNTR	263.908	320.329	344.308	315.129	286.171	312.032	238.072	278.711	346.5	343.825	344.308	341.852	336.486	429.866	340.471	309.947	1
214443	Vdac1	VDAC1	Voltage-dependent anion-selective channel protein 1	Receptor, channel, transporter or cell surface protein	KLETAVNLAWTAGNSNTR	640.001	807.73	790.2	729.917	644.974	702.623	535.671	680.216	840.294	866.978	790.2	791.815	758.373	967.956	766.072	756.45	1
214444	Vdac1	VDAC1	Voltage-dependent anion-selective channel protein 1	Receptor, channel, transporter or cell surface protein	KLETAVNLAWTAGNSNTR	402.656	504.631	524.361	440.02	411.804	431.907	318.877	406.492	528.67	541.647	524.361	477.335	484.207	595.009	456.031	452.049	0.994519
214445	Vdac1	VDAC1	Voltage-dependent anion-selective channel protein 1	Receptor, channel, transporter or cell surface protein	KLETAVNLAWTAGNSNTR	167.346	212.606	222.913	187.671	184.329	197.514	155.117	182.455	219.718	228.201	222.913	203.586	216.737	272.102	221.836	202.904	0.694453
214446	Vdac1	VDAC1	Voltage-dependent anion-selective channel protein 1	Receptor, channel, transporter or cell surface protein	KLETAVNLAWTAGNSNTR	524.261	664.583	670.491	584.769	518.029	589.082	461.414	547.953	688.332	713.331	670.491	634.358	609.108	811.539	659.875	609.364	1
214447	Vdac1	VDAC1	Voltage-dependent anion-selective channel protein 1	Receptor, channel, transporter or cell surface protein	KLETAVNLAWTAGNSNTR	328.215	402.953	406.828	359.733	332.793	359.372	270.876	336.646	430.931	432.511	406.828	390.239	391.304	495.082	387.384	374.375	1
214448	Vdac1	VDAC1	Voltage-dependent anion-selective channel protein 1	Receptor, channel, transporter or cell surface protein	KLETAVNLAWTAGNSNTR	249.773	292.367	315.322	280.803	265.916	272.583	216.619	258.205	327.941	313.813	315.322	304.616	312.669	375.52	309.791	287.143	0.735226
214449	Vdac1	VDAC1	Voltage-dependent anion-selective channel protein 1	Receptor, channel, transporter or cell surface protein	KLETAVNLAWTAGNSNTR	298.821	364.64	368.003	330.25	286.808	334.524	250.62	319.377	392.339	391.386	368.003	358.256	337.235	460.851	358.415	355.17	1
214450	Vdac1	VDAC1	Voltage-dependent anion-selective channel protein 1	Receptor, channel, transporter or cell surface protein	KLETAVNLAWTAGNSNTR	278.871	351.168	374.499	307.148	289.674	320.273	244.534	302.622	366.145	376.927	374.499	333.194	340.604	441.218	349.712	336.538	0.753948
214451	Vdac1	VDAC1	Voltage-dependent anion-selective channel protein 1	Receptor, channel, transporter or cell surface protein	KLETAVNLAWTAGNSNTR	308.033	394.428	433.592	374.754	347.731	377.107	269.881	363.485	404.434	423.36	433.592	406.534	408.869	519.514	385.962	404.222	1
214452	Vdac1	VDAC1	Voltage-dependent anion-selective channel protein 1	Receptor, channel, transporter or cell surface protein	KLETAVNLAWTAGNSNTR	351.547	462.571	445.617	402.544	363.423	393.229	319.67	374.545	461.566	496.501	445.617	436.681	427.319	541.725	457.165	416.521	0.995217
214453	Vdac1	VDAC1	Voltage-dependent anion-selective channel protein 1	Receptor, channel, transporter or cell surface protein	KLETAVNLAWTAGNSNTR	415.398	496.245	520.319	439.339	407.57	456.108	337.975	422.777	545.4	532.646	520.319	476.596	479.229	628.35	483.344	470.159	1
214454	Vdac1	VDAC1	Voltage-dependent anion-selective channel protein 1	Receptor, channel, transporter or cell surface protein	KLETAVNLAWTAGNSNTR	228.18	297.278	328.032	281.492	266.233	303.66	208.114	276.53	299.59	319.084	328.032	305.362	313.042	418.332	297.627	307.522	1
214455	Vdac1	VDAC1	Voltage-dependent anion-selective channel protein 1	Receptor, channel, transporter or cell surface protein	KLETAVNLAWTAGNSNTR	336.697	436.874	429.416	396.934	366.314	393.077	293.07	345.968	442.068	468.92	429.416	430.595	430.719	541.516	419.124	384.741	0.945329
214456	Vdac1	VDAC1	Voltage-dependent anion-selective channel protein 1	Receptor, channel, transporter or cell surface protein	KLETAVNLAWTAGNSNTR	418.198	526.32	519.229	477.758	469.77	498.662	366.797	448.212	549.075	564.927	519.229	518.273	552.364	686.972	524.562	498.444	1
214457	Vdac1	VDAC1	Voltage-dependent anion-selective channel protein 1	Receptor, channel, transporter or cell surface protein	KLETAVNLAWTAGNSNTR	508.563	628.162	645.23	559.311	495.188	562.552	424.847	528.565	667.722	674.239	645.23	606.741	582.251	774.99	607.58	587.803	0.996278
214458	Vdac1	VDAC1	Voltage-dependent anion-selective channel protein 1	Receptor, channel, transporter or cell surface protein	KLETAVNLAWTAGNSNTR	510.653	658.178	672.823	599.273	484.168	583.639	432.671	531.251	670.466	706.457	672.823	650.092	569.294	804.04	618.77	590.79	0.979762
214459	Vdac1	VDAC1	Voltage-dependent anion-selective channel protein 1	Receptor, channel, transporter or cell surface protein	KLETAVNLAWTAGNSNTR	602.533	653.065	609.511	545.183	545.523	613.352	473.937	539.693	791.1	700.968	609.511	591.415	641.436	844.974	677.785	600.178	1
214460	Vdac1	VDAC1	Voltage-dependent anion-selective channel protein 1	Receptor, channel, transporter or cell surface protein	KLETAVNLAWTAGNSNTR	499.37	596.829	581.727	511.376	479.23	530.351	407.022	465.697	655.651	640.608	581.727	554.742	563.488	730.629	582.089	517.889	1
214461	Vdac1	VDAC1	Voltage-dependent anion-selective channel protein 1	Receptor, channel, transporter or cell surface protein	KLETAVNLAWTAGNSNTR	550.403	693.218	704.726	629.204	578.378	634.53	469.306	570.351	722.655	744.067	704.726	682.561	680.067	874.15	671.162	634.273	1
214462	Vdac1	VDAC1	Voltage-dependent anion-selective channel protein 1	Receptor, channel, transporter or cell surface protein	KLETAVNLAWTAGNSNTR	342.475	466.225	447.694	407.324	335.754	368.863	306.092	355.672	449.655	500.423	447.694	441.866	394.785	508.158	437.748	395.533	1
214463	Vdac1	VDAC1	Voltage-dependent anion-selective channel protein 1	Receptor, channel, transporter or cell surface protein	LETAVNLAWTAGNSNTR	188.937	192.475	228.271	205.336	204.809	185.694	146.517	188.427	248.066	206.593	228.271	222.749	240.819	255.817	209.536	209.545	1
214464	Vdac1	VDAC1	Voltage-dependent anion-selective channel protein 1	Receptor, channel, transporter or cell surface protein	LETAVNLAWTAGNSNTR	228.626	286.526	293.977	257.896	260.395	229.178	202.776	256.81	300.176	307.543	293.977	279.766	306.178	315.724	289.993	285.591	1
214465	Vdac1	VDAC1	Voltage-dependent anion-selective channel protein 1	Receptor, channel, transporter or cell surface protein	LETAVNLAWTAGNSNTR	173.28	197.164	217.096	185.917	185.945	174.209	138.943	172.316	227.509	211.626	217.096	201.684	218.638	239.996	198.705	191.628	0.898089
214466	Vdac1	VDAC1	Voltage-dependent anion-selective channel protein 1	Receptor, channel, transporter or cell surface protein	LGLGLEFQA	347.984	400.214	449.365	366.507	334.592	306.594	277.722	373.441	456.887	429.571	449.365	397.588	393.42	422.374	397.174	415.293	1
214467	Vdac1	VDAC1	Voltage-dependent anion-selective channel protein 1	Receptor, channel, transporter or cell surface protein	LGLGLEFQA	517.344	677.663	699.401	654.974	575.491	521.106	463.783	606.936	679.25	727.37	699.401	710.516	676.673	717.893	663.264	674.957	1
214468	Vdac1	VDAC1	Voltage-dependent anion-selective channel protein 1	Receptor, channel, transporter or cell surface protein	LGLGLEFQA	276.137	320.238	335.433	276.96	240.699	245.268	227.91	303.594	362.556	343.728	335.433	300.447	283.018	337.89	325.938	337.619	0.945098
214469	Vdac1	VDAC1	Voltage-dependent anion-selective channel protein 1	Receptor, channel, transporter or cell surface protein	LGLGLEFQA	483.932	685.51	667.093	676.879	604.299	514.796	473.417	560.901	635.382	735.793	667.093	734.279	710.546	709.199	677.041	623.763	1
214470	Vdac1	VDAC1	Voltage-dependent anion-selective channel protein 1	Receptor, channel, transporter or cell surface protein	LGLGLEFQA	664.779	852.878	835.956	729.379	664.825	573.303	568.302	701.847	872.826	915.438	835.956	791.232	781.713	789.8	812.738	780.506	1
214471	Vdac1	VDAC1	Voltage-dependent anion-selective channel protein 1	Receptor, channel, transporter or cell surface protein	LGLGLEFQA	181.573	231.963	246.366	214.064	175.967	157.643	156.298	200.05	238.398	248.978	246.366	232.217	206.906	217.174	223.524	222.47	0.794174
214472	Vdac1	VDAC1	Voltage-dependent anion-selective channel protein 1	Receptor, channel, transporter or cell surface protein	LGLGLEFQA	727.147	836.111	904.458	774.65	649.268	601.823	589.117	732.35	954.713	897.441	904.458	840.342	763.422	829.091	842.506	814.427	1
214473	Vdac1	VDAC1	Voltage-dependent anion-selective channel protein 1	Receptor, channel, transporter or cell surface protein	LGLGLEFQA	153.744	189.163	194.759	183.128	154.082	147.429	138.977	168.248	201.859	203.038	194.759	198.657	181.172	203.102	198.753	187.104	1
214474	Vdac1	VDAC1	Voltage-dependent anion-selective channel protein 1	Receptor, channel, transporter or cell surface protein	LGLGLEFQA	563.21	737.588	740.227	655.83	583.871	551.362	521.371	662.447	739.471	791.691	740.227	711.446	686.526	759.575	745.621	736.69	0.99988
214475	Vdac1	VDAC1	Voltage-dependent anion-selective channel protein 1	Receptor, channel, transporter or cell surface protein	LTFDSSFSPNTGK	313.39	358.752	408.718	396.011	278.516	295.607	291.668	369.883	411.467	385.067	408.718	429.593	327.484	407.238	417.119	411.337	1
214476	Vdac1	VDAC1	Voltage-dependent anion-selective channel protein 1	Receptor, channel, transporter or cell surface protein	LTFDSSFSPNTGK	374.618	436.786	472.662	422.573	345.064	354.451	330.933	421.443	491.857	468.825	472.662	458.408	405.733	488.304	473.272	468.676	0.995885
214477	Vdac1	VDAC1	Voltage-dependent anion-selective channel protein 1	Receptor, channel, transporter or cell surface protein	LTFDSSFSPNTGK	195.286	236.909	239.063	245.837	189.539	205.529	171.996	224.133	256.402	254.287	239.063	266.685	222.863	283.144	245.974	249.252	0.745855
214478	Vdac1	VDAC1	Voltage-dependent anion-selective channel protein 1	Receptor, channel, transporter or cell surface protein	LTFDSSFSPNTGK	287.572	393.507	380.124	367.06	306.927	334.885	261.41	374.351	377.569	422.371	380.124	398.187	360.89	461.349	373.847	416.306	0.999845
214479	Vdac1	VDAC1	Voltage-dependent anion-selective channel protein 1	Receptor, channel, transporter or cell surface protein	LTFDSSFSPNTGKK	170.5	168.591	202.553	173.838	162.08	160.443	135.661	162.441	223.86	180.957	202.553	188.579	190.576	221.032	194.011	180.646	1
214480	Vdac1	VDAC1	Voltage-dependent anion-selective channel protein 1	Receptor, channel, transporter or cell surface protein	LTFDSSFSPNTGKK	163.67	192.713	217.397	178.402	179.903	180.798	141.356	160.32	214.892	206.849	217.397	193.531	211.534	249.074	202.155	178.287	1
214481	Vdac1	VDAC1	Voltage-dependent anion-selective channel protein 1	Receptor, channel, transporter or cell surface protein	LTFDSSFSPNTGKK	363.512	372.159	280.602	301.246	308.816	449.166	287.591	343.797	477.276	399.458	280.602	326.792	363.111	618.786	411.288	382.327	1
214482	Vdac1	VDAC1	Voltage-dependent anion-selective channel protein 1	Receptor, channel, transporter or cell surface protein	LTFDSSFSPNTGKK	287.852	365.9	350.208	321.111	283.121	340.06	255.041	275.038	377.937	392.74	350.208	348.341	332.899	468.478	364.738	305.863	0.990658
214483	Vdac1	VDAC1	Voltage-dependent anion-selective channel protein 1	Receptor, channel, transporter or cell surface protein	LTFDSSFSPNTGKK	186.041	218.397	221.928	191.219	172.051	198.132	166.749	178.748	244.264	234.416	221.928	207.435	202.3	272.953	238.47	198.78	0.931611
214484	Vdac1	VDAC1	Voltage-dependent anion-selective channel protein 1	Receptor, channel, transporter or cell surface protein	LTFDSSFSPNTGKK	235.341	312.517	260.59	297.519	281.911	282.087	204.15	252.754	308.992	335.44	260.59	322.75	331.477	388.612	291.958	281.081	1
214485	Vdac1	VDAC1	Voltage-dependent anion-selective channel protein 1	Receptor, channel, transporter or cell surface protein	LTFDSSFSPNTGKK	165.257	196.793	195.807	191.232	165.247	173.154	141.127	169.599	216.975	211.228	195.807	207.448	194.301	238.542	201.827	188.607	1
214486	Vdac1	VDAC1	Voltage-dependent anion-selective channel protein 1	Receptor, channel, transporter or cell surface protein	LTFDSSFSPNTGKK	324.434	358.604	423.968	352.514	296.585	321.435	288.954	305.938	425.967	384.908	423.968	382.408	348.73	442.819	413.238	340.226	1
214487	Vdac1	VDAC1	Voltage-dependent anion-selective channel protein 1	Receptor, channel, transporter or cell surface protein	LTFDSSFSPNTGKK	143.621	175.294	185.861	161.163	151.51	144.341	132.5	158.62	188.568	188.152	185.861	174.83	178.148	198.849	189.49	176.398	1
214488	Vdac1	VDAC1	Voltage-dependent anion-selective channel protein 1	Receptor, channel, transporter or cell surface protein	LTFDSSFSPNTGKK	278.497	335.731	370.588	322.933	280.554	281.192	250.642	277.214	365.655	360.358	370.588	350.318	329.881	387.379	358.447	308.282	1
214489	Vdac1	VDAC1	Voltage-dependent anion-selective channel protein 1	Receptor, channel, transporter or cell surface protein	LTFDSSFSPNTGKK	229.225	285.453	320.55	269.152	229.095	262.765	216.558	268.339	300.963	306.391	320.55	291.977	269.374	361.994	309.704	298.413	1
214490	Vdac1	VDAC1	Voltage-dependent anion-selective channel protein 1	Receptor, channel, transporter or cell surface protein	LTFDSSFSPNTGKK	292.996	346.181	378.84	311.536	298.013	314.078	258.051	275.625	384.691	371.574	378.84	337.955	350.409	432.684	369.042	306.516	0.999934
214491	Vdac1	VDAC1	Voltage-dependent anion-selective channel protein 1	Receptor, channel, transporter or cell surface protein	LTFDSSFSPNTGKK	216.279	253.998	279.451	258.219	239.017	242.86	218.206	228.634	283.965	272.629	279.451	280.117	281.04	334.572	312.06	254.258	1
214492	Vdac1	VDAC1	Voltage-dependent anion-selective channel protein 1	Receptor, channel, transporter or cell surface protein	LTFDSSFSPNTGKK	202.402	244.17	247.143	244.349	231.099	195.792	185.042	224.032	265.745	262.08	247.143	265.07	271.73	269.729	264.632	249.14	1
214493	Vdac1	VDAC1	Voltage-dependent anion-selective channel protein 1	Receptor, channel, transporter or cell surface protein	LTFDSSFSPNTGKK	88.8287	118.627	122.5	98.9258	95.7582	106.335	80.5975	91.8375	116.628	127.328	122.5	107.315	112.594	146.49	115.264	102.13	1
214494	Vdac1	VDAC1	Voltage-dependent anion-selective channel protein 1	Receptor, channel, transporter or cell surface protein	LTFDSSFSPNTGKK	446.654	620.185	613.211	547.472	483.644	574.647	394.367	507.516	586.437	665.677	613.211	593.899	568.678	791.652	563.99	564.395	0.970715
214495	Vdac1	VDAC1	Voltage-dependent anion-selective channel protein 1	Receptor, channel, transporter or cell surface protein	LTLSALLDGKNVNAGGHK	222.943	348.927	360.687	303.417	153.449	387.159	219.723	242.561	292.715	374.521	360.687	329.147	180.429	533.363	314.229	269.746	0.901569
214496	Vdac1	VDAC1	Voltage-dependent anion-selective channel protein 1	Receptor, channel, transporter or cell surface protein	LTLSALLDGKNVNAGGHK	268.92	469.065	485.158	412.239	188.449	550.39	297.517	342.05	353.081	503.471	485.158	447.198	221.582	758.235	425.484	380.385	0.8549
214497	Vdac1	VDAC1	Voltage-dependent anion-selective channel protein 1	Receptor, channel, transporter or cell surface protein	LTLSALLDGKNVNAGGHK	249.729	380.682	362.883	332.769	229.545	352.988	259.935	298.033	327.883	408.606	362.883	360.988	269.903	486.287	371.738	331.434	0.65532
214498	Vdac1	VDAC1	Voltage-dependent anion-selective channel protein 1	Receptor, channel, transporter or cell surface protein	NVNAGGHK	134.649	25.3554	90.5221	51.1719	72.4065	35.8207	347.98	199.861	176.788	27.2152	90.5221	55.5113	85.137	49.3478	497.652	222.261	0.946487
214499	Vdac1	VDAC1	Voltage-dependent anion-selective channel protein 1	Receptor, channel, transporter or cell surface protein	NVNAGGHK	66.9205	14.6923	59.0926	29.9762	48.3513	25.5478	139.679	94.4565	87.8638	15.77	59.0926	32.5182	56.8524	35.1955	199.757	105.043	0.927092
214500	Vdac1	VDAC1	Voltage-dependent anion-selective channel protein 1	Receptor, channel, transporter or cell surface protein	NVNAGGHK	49.7419	24.6479	51.8468	22.6773	36.9541	27.1821	131.819	101.196	65.309	26.4559	51.8468	24.6004	43.4514	37.4469	188.517	112.537	0.986799
214501	Vdac1	VDAC1	Voltage-dependent anion-selective channel protein 1	Receptor, channel, transporter or cell surface protein	NVNAGGHK	135.521	17.7625	85.9437	53.5579	72.1181	36.3308	364.418	186.664	177.934	19.0654	85.9437	58.0997	84.7978	50.0505	521.159	207.584	1
214502	Vdac1	VDAC1	Voltage-dependent anion-selective channel protein 1	Receptor, channel, transporter or cell surface protein	NVNAGGHK	647.051	26.3098	421.262	229.069	315.992	80.6252	1862.45	907.796	849.55	28.2397	421.262	248.495	371.549	111.072	2663.52	1009.54	0.984029
214503	Vdac1	VDAC1	Voltage-dependent anion-selective channel protein 1	Receptor, channel, transporter or cell surface protein	NVNAGGHK	335.007		63.069	14.3181	31.6204	19.5344	163.603	254.578	439.849		63.069	15.5323	37.1799	26.9113	233.972	283.109	1
214504	Vdac1	VDAC1	Voltage-dependent anion-selective channel protein 1	Receptor, channel, transporter or cell surface protein	NVNAGGHK	884.924	52.5186	517.537	292.291	391.342	24.7657	2506.84	1220.34	1161.87	56.3709	517.537	317.078	460.147	34.118	3585.07	1357.11	0.980755
214505	Vdac1	VDAC1	Voltage-dependent anion-selective channel protein 1	Receptor, channel, transporter or cell surface protein	NVNAGGHK	89.4573	15.712	69.5037	33.292	48.0069	29.6753	216.476	134.59	117.454	16.8646	69.5037	36.1152	56.4474	40.8817	309.586	149.674	0.91074
214506	Vdac1	VDAC1	Voltage-dependent anion-selective channel protein 1	Receptor, channel, transporter or cell surface protein	NVNAGGHK	143.091	18.3856	98.6934	61.4222	71.0545	39.1331	374.256	186.467	187.872	19.7342	98.6934	66.6309	83.5472	53.911	535.229	207.365	1
214507	Vdac1	VDAC1	Voltage-dependent anion-selective channel protein 1	Receptor, channel, transporter or cell surface protein	NVNAGGHKLGLGLEFQA	307.573	415.964	498.968	369.908	135.097	439.295	275.866	287.651	403.83	446.476	498.968	401.277	158.85	605.188	394.52	319.889	1
214508	Vdac1	VDAC1	Voltage-dependent anion-selective channel protein 1	Receptor, channel, transporter or cell surface protein	NVNAGGHKLGLGLEFQA	529.99	842.418	861.255	684.879	205.504	893.71	467.571	586.989	695.854	904.211	861.255	742.958	241.636	1231.2	668.68	652.775	1
214509	Vdac1	VDAC1	Voltage-dependent anion-selective channel protein 1	Receptor, channel, transporter or cell surface protein	NVNAGGHKLGLGLEFQA	555.665	842.139	883.313	725.775	247.551	901.487	486.837	550.459	729.564	903.911	883.313	787.321	291.076	1241.92	696.234	612.151	1
214510	Vdac1	VDAC1	Voltage-dependent anion-selective channel protein 1	Receptor, channel, transporter or cell surface protein	NVNAGGHKLGLGLEFQA	243.026	366.754	374.77	297.833	89.4183	380.882	213.681	228.937	319.083	393.656	374.77	323.09	105.14	524.715	305.588	254.595	1
214511	Vdac1	VDAC1	Voltage-dependent anion-selective channel protein 1	Receptor, channel, transporter or cell surface protein	REHINLGCDVDFDIAGPSIR	227.163	257.905	302.2	244.909	231.967	158.021	170.7	223.275	298.256	276.823	302.2	265.678	272.751	217.695	244.12	248.298	1
214512	Vdac1	VDAC1	Voltage-dependent anion-selective channel protein 1	Receptor, channel, transporter or cell surface protein	REHINLGCDVDFDIAGPSIR	256.728	321.223	324.12	308.6	258.608	186.022	210.898	265.6	337.073	344.786	324.12	334.769	304.076	256.27	301.609	295.366	1
214513	Vdac1	VDAC1	Voltage-dependent anion-selective channel protein 1	Receptor, channel, transporter or cell surface protein	SENGLEFTSSGSANTETTK	292.182	293.367	336.414	281.884	383.3	169.092	222.05	267.624	383.623	314.886	336.414	305.788	450.692	232.946	317.557	297.617	1
214514	Vdac1	VDAC1	Voltage-dependent anion-selective channel protein 1	Receptor, channel, transporter or cell surface protein	SENGLEFTSSGSANTETTK	466.1	560.428	598.165	542.656	590.671	324.739	458.272	545.597	611.969	601.536	598.165	588.674	694.522	447.371	655.382	606.744	1
214515	Vdac1	VDAC1	Voltage-dependent anion-selective channel protein 1	Receptor, channel, transporter or cell surface protein	SENGLEFTSSGSANTETTK	386.878	437.583	485.3	425.655	476.96	250.722	353.97	419.665	507.955	469.681	485.3	461.751	560.819	345.403	506.219	466.698	1
214516	Vdac1	VDAC1	Voltage-dependent anion-selective channel protein 1	Receptor, channel, transporter or cell surface protein	SENGLEFTSSGSANTETTK	114.515	175.797	119.001	189.277	143.192	114.689	83.0063	181.037	150.353	188.692	119.001	205.328	168.368	157.999	118.709	201.326	1
214517	Vdac1	VDAC1	Voltage-dependent anion-selective channel protein 1	Receptor, channel, transporter or cell surface protein	SENGLEFTSSGSANTETTKVNGSLETK	186.712	189.653	249.099	184.917	202.462	115.773	151.561	185.615	245.145	203.565	249.099	200.598	238.059	159.492	216.749	206.417	1
214518	Vdac1	VDAC1	Voltage-dependent anion-selective channel protein 1	Receptor, channel, transporter or cell surface protein	SENGLEFTSSGSANTETTKVNGSLETK	160.987	154.914	224.468	162.815	167.143	108.21	145.137	173.578	211.369	166.277	224.468	176.622	196.53	149.074	207.563	193.032	1
214519	Vdac1	VDAC1	Voltage-dependent anion-selective channel protein 1	Receptor, channel, transporter or cell surface protein	SENGLEFTSSGSANTETTKVNGSLETK	124.325	154.062	171.013	148.753	130.896	98.9554	124.561	153.492	163.233	165.363	171.013	161.368	153.91	136.324	178.137	170.694	1
214520	Vdac1	VDAC1	Voltage-dependent anion-selective channel protein 1	Receptor, channel, transporter or cell surface protein	SRVTQSNFAVGYK	645.75	500.83	450.398	405.791	338.847	409.44	388.457	391.853	847.841	537.567	450.398	440.203	398.423	564.058	555.538	435.769	1
214521	Vdac1	VDAC1	Voltage-dependent anion-selective channel protein 1	Receptor, channel, transporter or cell surface protein	SRVTQSNFAVGYK	466.92	613.504	684.115	574.469	467.002	554.032	414.242	506.649	613.045	658.506	684.115	623.185	549.11	763.252	592.415	563.431	0.999577
214522	Vdac1	VDAC1	Voltage-dependent anion-selective channel protein 1	Receptor, channel, transporter or cell surface protein	SRVTQSNFAVGYK	432.19	562.536	566.374	533.219	412.779	510.263	383.905	473.937	567.447	603.798	566.374	578.437	485.353	702.955	549.029	527.053	1
214523	Vdac1	VDAC1	Voltage-dependent anion-selective channel protein 1	Receptor, channel, transporter or cell surface protein	SRVTQSNFAVGYKTDEFQLHTNVNDGTEFGGSIYQK	205.359	339.7	490.933	365.333	286.599	318.265	238.504	298.902	269.628	364.618	490.933	396.314	336.989	438.452	341.088	332.401	1
214524	Vdac1	VDAC1	Voltage-dependent anion-selective channel protein 1	Receptor, channel, transporter or cell surface protein	SRVTQSNFAVGYKTDEFQLHTNVNDGTEFGGSIYQK	311.675	341.063	382.95	326.404	226.679	263.652	270.768	300.82	409.216	366.08	382.95	354.084	266.533	363.215	387.23	334.534	1
214525	Vdac1	VDAC1	Voltage-dependent anion-selective channel protein 1	Receptor, channel, transporter or cell surface protein	TDEFQLHTNVNDGTEFGGSIYQK	285.661	278.703	269.584	253.288	259.561	121.199	267.359	271.087	375.061	299.146	269.584	274.767	305.197	166.967	382.354	301.469	0.938436
214526	Vdac1	VDAC1	Voltage-dependent anion-selective channel protein 1	Receptor, channel, transporter or cell surface protein	TDEFQLHTNVNDGTEFGGSIYQK	275.513	325.455	396.743	326.104	414.554	203.973	231.913	322.529	361.737	349.328	396.743	353.758	487.44	280.999	331.663	358.676	1
214527	Vdac1	VDAC1	Voltage-dependent anion-selective channel protein 1	Receptor, channel, transporter or cell surface protein	TDEFQLHTNVNDGTEFGGSIYQK	170.905	216.409	248.881	232.901	277.538	133.413	163.866	216.293	224.391	232.283	248.881	252.651	326.334	183.794	234.348	240.533	1
214528	Vdac1	VDAC1	Voltage-dependent anion-selective channel protein 1	Receptor, channel, transporter or cell surface protein	TDEFQLHTNVNDGTEFGGSIYQK	244.43	292.381	337.673	308.269	398.944	180.821	221.63	295.026	320.926	313.827	337.673	334.411	469.086	249.105	316.957	328.09	1
214529	Vdac1	VDAC1	Voltage-dependent anion-selective channel protein 1	Receptor, channel, transporter or cell surface protein	TDEFQLHTNVNDGTEFGGSIYQK	281.285	364.008	434.856	393.189	474.918	207.709	292.731	370.137	369.315	390.708	434.856	426.532	558.418	286.147	418.639	411.62	1
214530	Vdac1	VDAC1	Voltage-dependent anion-selective channel protein 1	Receptor, channel, transporter or cell surface protein	TDEFQLHTNVNDGTEFGGSIYQK	282.64	364.46	443.459	387.739	477.949	213.57	282.233	386.596	371.094	391.194	443.459	420.62	561.981	294.221	403.626	429.923	1
214531	Vdac1	VDAC1	Voltage-dependent anion-selective channel protein 1	Receptor, channel, transporter or cell surface protein	TDEFQLHTNVNDGTEFGGSIYQK	240.172	279.802	338.003	299.266	388.604	173.909	195.808	270.1	315.335	300.326	338.003	324.645	456.928	239.583	280.029	300.371	1
214532	Vdac1	VDAC1	Voltage-dependent anion-selective channel protein 1	Receptor, channel, transporter or cell surface protein	TDEFQLHTNVNDGTEFGGSIYQK	252.123	321.336	373.868	329.746	415.936	207.103	262.576	332.786	331.026	344.906	373.868	357.709	489.065	285.312	375.514	370.083	1
214533	Vdac1	VDAC1	Voltage-dependent anion-selective channel protein 1	Receptor, channel, transporter or cell surface protein	TDEFQLHTNVNDGTEFGGSIYQK	141.003	119.241	95.6522	112.882	107.348	61.632	106.643	108.438	185.131	127.988	95.6522	122.455	126.222	84.9063	152.512	120.591	1
214534	Vdac1	VDAC1	Voltage-dependent anion-selective channel protein 1	Receptor, channel, transporter or cell surface protein	TDEFQLHTNVNDGTEFGGSIYQK	270.52	351.994	434.957	323.32	450.371	180.897	252.082	325.331	355.181	377.814	434.957	350.738	529.555	249.209	360.507	361.792	1
214535	Vdac1	VDAC1	Voltage-dependent anion-selective channel protein 1	Receptor, channel, transporter or cell surface protein	TDEFQLHTNVNDGTEFGGSIYQK	171.21	150.538	135.16	137.995	129.097	67.9164	115.98	143.541	224.791	161.58	135.16	149.697	151.795	93.5638	165.866	159.628	1
214536	Vdac1	VDAC1	Voltage-dependent anion-selective channel protein 1	Receptor, channel, transporter or cell surface protein	TDEFQLHTNVNDGTEFGGSIYQK	220.302	195.724	205.931	199.749	255.272	133.836	142.282	196.746	289.247	210.081	205.931	216.688	300.153	184.377	203.479	218.796	0.69406
214537	Vdac1	VDAC1	Voltage-dependent anion-selective channel protein 1	Receptor, channel, transporter or cell surface protein	TDEFQLHTNVNDGTEFGGSIYQK	184.526	153.672	142.044	132.199	141.44	70.5045	121.204	140.507	242.274	164.945	142.044	143.41	166.307	97.1293	173.335	156.254	1
214538	Vdac1	VDAC1	Voltage-dependent anion-selective channel protein 1	Receptor, channel, transporter or cell surface protein	TDEFQLHTNVNDGTEFGGSIYQK	249.938	235.842	257.493	238.05	345.317	178.661	214.119	275.211	328.158	253.141	257.493	258.237	406.031	246.129	306.216	306.055	1
214539	Vdac1	VDAC1	Voltage-dependent anion-selective channel protein 1	Receptor, channel, transporter or cell surface protein	TDEFQLHTNVNDGTEFGGSIYQK	233.167	209.473	205.767	193.1	201.32	92.0176	194.413	211.671	306.138	224.838	205.767	209.475	236.716	126.766	278.034	235.393	1
214540	Vdac1	VDAC1	Voltage-dependent anion-selective channel protein 1	Receptor, channel, transporter or cell surface protein	TDEFQLHTNVNDGTEFGGSIYQK	245.186	276.899	328.224	262.408	367.386	139.146	202.31	255.726	321.919	297.21	328.224	284.661	431.98	191.692	289.327	284.386	0.946421
214541	Vdac1	VDAC1	Voltage-dependent anion-selective channel protein 1	Receptor, channel, transporter or cell surface protein	TDEFQLHTNVNDGTEFGGSIYQK	323.666	434.132	484.639	436.692	561.011	266.219	311.266	439.258	424.959	465.976	484.639	473.724	659.647	366.752	445.147	488.487	1
214542	Vdac1	VDAC1	Voltage-dependent anion-selective channel protein 1	Receptor, channel, transporter or cell surface protein	TDEFQLHTNVNDGTEFGGSIYQKVNK	539.28	562.228	549.821	524.67	287.91	272.953	478.257	469.578	708.051	603.468	549.821	569.163	338.53	376.03	683.963	522.205	1
214543	Vdac1	VDAC1	Voltage-dependent anion-selective channel protein 1	Receptor, channel, transporter or cell surface protein	TDEFQLHTNVNDGTEFGGSIYQKVNK	691.434	726.581	596.903	588.969	306.97	388.271	562.031	574.799	907.823	779.877	596.903	638.914	360.941	534.895	803.769	639.219	1
214544	Vdac1	VDAC1	Voltage-dependent anion-selective channel protein 1	Receptor, channel, transporter or cell surface protein	TDEFQLHTNVNDGTEFGGSIYQKVNK	235.04	271.308	241.886	236.789	123.068	138.661	197.155	235.446	308.597	291.209	241.886	256.869	144.705	191.024	281.955	261.833	0.717178
214545	Vdac1	VDAC1	Voltage-dependent anion-selective channel protein 1	Receptor, channel, transporter or cell surface protein	TDEFQLHTNVNDGTEFGGSIYQKVNK	359.732	551.502	639.38	561.014	359.364	408.969	353.079	521.143	472.312	591.955	639.38	608.589	422.547	563.41	504.944	579.549	1
214546	Vdac1	VDAC1	Voltage-dependent anion-selective channel protein 1	Receptor, channel, transporter or cell surface protein	TDEFQLHTNVNDGTEFGGSIYQKVNK	323.217	429.427	576.905	431.289	347.579	325.942	305.182	371.482	424.37	460.926	576.905	467.863	408.69	449.028	436.445	413.115	0.740976
214547	Vdac1	VDAC1	Voltage-dependent anion-selective channel protein 1	Receptor, channel, transporter or cell surface protein	TDEFQLHTNVNDGTEFGGSIYQKVNK	337.005	430.87	485.75	455.218	317.19	339.134	298.07	382.845	442.473	462.475	485.75	493.821	372.958	467.201	426.274	425.752	1
214548	Vdac1	VDAC1	Voltage-dependent anion-selective channel protein 1	Receptor, channel, transporter or cell surface protein	TKSENGLEFTSSGSANTETTK	399.77	508.725	496.131	499.783	483.33	325.682	354.054	466.786	524.88	546.04	496.131	542.165	568.308	448.67	506.339	519.101	1
214549	Vdac1	VDAC1	Voltage-dependent anion-selective channel protein 1	Receptor, channel, transporter or cell surface protein	TKSENGLEFTSSGSANTETTK	101.473	108.573	110.517	89.2886	105.371	76.5783	74.7781	95.7129	133.229	116.537	110.517	96.8604	123.897	105.497	106.941	106.44	1
214550	Vdac1	VDAC1	Voltage-dependent anion-selective channel protein 1	Receptor, channel, transporter or cell surface protein	TKSENGLEFTSSGSANTETTK	507.507	594.726	663.599	571.914	616.82	400.843	465.85	535.005	666.335	638.35	663.599	620.413	725.269	552.214	666.22	594.965	1
214551	Vdac1	VDAC1	Voltage-dependent anion-selective channel protein 1	Receptor, channel, transporter or cell surface protein	TKSENGLEFTSSGSANTETTKVNGSLETK	219.97	245.038	260.014	238.047	192.485	196.049	202.785	224.421	288.811	263.012	260.014	258.234	226.327	270.084	290.006	249.573	1
214552	Vdac1	VDAC1	Voltage-dependent anion-selective channel protein 1	Receptor, channel, transporter or cell surface protein	TKSENGLEFTSSGSANTETTKVNGSLETK	385.435	455.083	516.329	413.076	383.888	320.502	341.66	402.648	506.06	488.464	516.329	448.106	451.382	441.534	488.613	447.774	1
214553	Vdac1	VDAC1	Voltage-dependent anion-selective channel protein 1	Receptor, channel, transporter or cell surface protein	TKSENGLEFTSSGSANTETTKVNGSLETK	606.9	539.368	497.176	473.769	449.901	418.615	467.024	471.522	796.834	578.931	497.176	513.945	529.002	576.698	667.899	524.367	1
214554	Vdac1	VDAC1	Voltage-dependent anion-selective channel protein 1	Receptor, channel, transporter or cell surface protein	TKSENGLEFTSSGSANTETTKVNGSLETK	365.31	555.94	552.356	480.333	404.925	373.644	378.993	485.77	479.637	596.719	552.356	521.067	476.118	514.744	542.004	540.211	1
214555	Vdac1	VDAC1	Voltage-dependent anion-selective channel protein 1	Receptor, channel, transporter or cell surface protein	TKSENGLEFTSSGSANTETTKVNGSLETK	456.222	569.746	636.244	537.718	442.727	407.69	433.467	550.213	599	611.538	636.244	583.318	520.567	561.646	619.908	611.877	1
214556	Vdac1	VDAC1	Voltage-dependent anion-selective channel protein 1	Receptor, channel, transporter or cell surface protein	VNGSLETK	79.8635	104.596	93.306	88.2756	104.462	94.7404	68.5821	95.7338	104.857	112.268	93.306	95.7615	122.829	130.518	98.0804	106.463	1
214557	Vdac1	VDAC1	Voltage-dependent anion-selective channel protein 1	Receptor, channel, transporter or cell surface protein	VNGSLETK	211.372	224.508	257.932	215.13	260.929	203.951	195.568	215.535	277.522	240.976	257.932	233.374	306.805	280.969	279.685	239.69	1
214558	Vdac1	VDAC1	Voltage-dependent anion-selective channel protein 1	Receptor, channel, transporter or cell surface protein	VNGSLETK	515.255	642.337	667.632	583.363	579.347	490.954	444.53	562.557	676.507	689.453	667.632	632.833	681.207	676.354	635.729	625.605	1
214559	Vdac1	VDAC1	Voltage-dependent anion-selective channel protein 1	Receptor, channel, transporter or cell surface protein	VNGSLETK	140.742	238.672	175.055	216.63	173.41	194.789	107.688	221.105	184.788	256.179	175.055	235.001	203.899	268.348	154.007	245.885	0.968881
214560	Vdac1	VDAC1	Voltage-dependent anion-selective channel protein 1	Receptor, channel, transporter or cell surface protein	VNNSSLIGLGYTQTLKPGIK	249.414	294.406	316.789	268.741	240.687	273.174	206.786	249.012	327.47	316.001	316.789	291.531	283.004	376.333	295.727	276.919	1
214561	Vdac1	VDAC1	Voltage-dependent anion-selective channel protein 1	Receptor, channel, transporter or cell surface protein	VNNSSLIGLGYTQTLKPGIK	471.781	412.306	342.295	338.404	307.744	327.382	283.39	307.047	619.428	442.549	342.295	367.101	361.852	451.012	405.281	341.459	1
214562	Vdac1	VDAC1	Voltage-dependent anion-selective channel protein 1	Receptor, channel, transporter or cell surface protein	VNNSSLIGLGYTQTLKPGIK	287.555	393.753	372.915	357.153	293.073	318.814	262.707	300.726	377.548	422.636	372.915	387.44	344.601	439.208	375.701	334.43	1
214563	Vdac1	VDAC1	Voltage-dependent anion-selective channel protein 1	Receptor, channel, transporter or cell surface protein	VNNSSLIGLGYTQTLKPGIK	392.937	554.181	570.248	499.978	436.3	480.843	385.52	471.759	515.91	594.831	570.248	542.377	513.009	662.425	551.338	524.631	1
214564	Vdac1	VDAC1	Voltage-dependent anion-selective channel protein 1	Receptor, channel, transporter or cell surface protein	VNNSSLIGLGYTQTLKPGIK	386.268	457.615	569.437	433.506	392.467	410.371	364.886	422.265	507.153	491.182	569.437	470.268	461.47	565.34	521.829	469.59	0.99969
214565	Vdac1	VDAC1	Voltage-dependent anion-selective channel protein 1	Receptor, channel, transporter or cell surface protein	VNNSSLIGLGYTQTLKPGIK	316.074	404.574	408.333	375.146	324.783	358.554	276.222	326.455	414.992	434.251	408.333	406.959	381.885	493.956	395.03	363.042	1
214566	Vdac1	VDAC1	Voltage-dependent anion-selective channel protein 1	Receptor, channel, transporter or cell surface protein	VNNSSLIGLGYTQTLKPGIK	314.946	383.772	371.394	322.058	289.011	305.693	249.964	311.83	413.511	411.922	371.394	349.369	339.825	421.133	357.478	346.778	1
214567	Vdac1	VDAC1	Voltage-dependent anion-selective channel protein 1	Receptor, channel, transporter or cell surface protein	VNNSSLIGLGYTQTLKPGIK	159.253	203.859	183.916	188.766	148.282	175.825	143.46	176.708	209.092	218.813	183.916	204.774	174.353	242.222	205.164	196.512	0.576564
214568	Vdac1	VDAC1	Voltage-dependent anion-selective channel protein 1	Receptor, channel, transporter or cell surface protein	VNNSSLIGLGYTQTLKPGIK	387.693	488.815	479.13	450.735	370.487	436.561	339.955	426.848	509.025	524.67	479.13	488.958	435.626	601.42	486.175	474.686	0.907536
214569	Vdac1	VDAC1	Voltage-dependent anion-selective channel protein 1	Receptor, channel, transporter or cell surface protein	VNNSSLIGLGYTQTLKPGIK	304.889	383.422	497.7	365.924	326.087	395.834	263.499	342.962	400.306	411.546	497.7	396.955	383.419	545.313	376.834	381.398	0.947657
214570	Vdac1	VDAC1	Voltage-dependent anion-selective channel protein 1	Receptor, channel, transporter or cell surface protein	VNNSSLIGLGYTQTLKPGIK	391.853	472.148	483.569	442.754	392.358	410.48	328.261	413.772	514.486	506.781	483.569	480.3	461.342	565.491	469.452	460.145	1
214571	Vdac1	VDAC1	Voltage-dependent anion-selective channel protein 1	Receptor, channel, transporter or cell surface protein	VNNSSLIGLGYTQTLKPGIK	435.737	583.846	608.713	543.483	465.323	512.694	419.486	508.901	572.104	626.672	608.713	589.572	547.135	706.303	599.914	565.935	1
214572	Vdac1	VDAC1	Voltage-dependent anion-selective channel protein 1	Receptor, channel, transporter or cell surface protein	VNNSSLIGLGYTQTLKPGIK	602.98	532.881	459.551	453.628	343.859	442.909	419.129	450.735	791.687	571.969	459.551	492.096	404.316	610.165	599.403	501.25	1
214573	Vdac1	VDAC1	Voltage-dependent anion-selective channel protein 1	Receptor, channel, transporter or cell surface protein	VNNSSLIGLGYTQTLKPGIK	261.369	276.474	282.976	258.002	238.228	253.192	200.116	245.894	343.167	296.754	282.976	279.881	280.113	348.805	286.189	273.452	1
214574	Vdac1	VDAC1	Voltage-dependent anion-selective channel protein 1	Receptor, channel, transporter or cell surface protein	VNNSSLIGLGYTQTLKPGIK	455.643	555.661	598.025	538.602	458.766	489.516	412.192	482.209	598.24	596.42	598.025	584.277	539.425	674.373	589.483	536.252	1
214575	Vdac1	VDAC1	Voltage-dependent anion-selective channel protein 1	Receptor, channel, transporter or cell surface protein	VNNSSLIGLGYTQTLKPGIK	407.237	556.123	596.061	510.977	429.751	473.894	395.248	494.098	534.684	596.916	596.061	554.308	505.31	652.852	565.25	549.473	1
214576	Vdac1	VDAC1	Voltage-dependent anion-selective channel protein 1	Receptor, channel, transporter or cell surface protein	VNNSSLIGLGYTQTLKPGIK	334.192	400.205	390.99	365.622	336.745	372.842	270.218	343.99	438.78	429.56	390.99	396.628	395.951	513.639	386.443	382.543	1
214577	Vdac1	VDAC1	Voltage-dependent anion-selective channel protein 1	Receptor, channel, transporter or cell surface protein	VNNSSLIGLGYTQTLKPGIK	161.083	215.7	208.114	194.989	149.365	189.213	145.837	192.764	211.494	231.522	208.114	211.524	175.626	260.666	208.564	214.368	0.891178
214578	Vdac1	VDAC1	Voltage-dependent anion-selective channel protein 1	Receptor, channel, transporter or cell surface protein	VNNSSLIGLGYTQTLKPGIK	351.21	475.225	492.213	409.699	398.583	436.501	343.187	423.853	461.124	510.083	492.213	444.442	468.661	601.338	490.797	471.356	1
214579	Vdac1	VDAC1	Voltage-dependent anion-selective channel protein 1	Receptor, channel, transporter or cell surface protein	VNNSSLIGLGYTQTLKPGIK	944.777	1140.96	1070.64	1032.27	775.037	991.744	583.448	875.889	1240.45	1224.65	1070.64	1119.81	911.303	1366.26	834.399	974.053	0.983982
214580	Vdac1	VDAC1	Voltage-dependent anion-selective channel protein 1	Receptor, channel, transporter or cell surface protein	VNNSSLIGLGYTQTLKPGIK	466.906	572.855	570.562	520.334	473.036	552.988	369.777	477.088	613.028	614.874	570.562	564.459	556.205	761.814	528.824	530.557	0.78637
214581	Vdac1	VDAC1	Voltage-dependent anion-selective channel protein 1	Receptor, channel, transporter or cell surface protein	VNNSSLIGLGYTQTLKPGIK	334.551	366.315	344.034	323.132	311.759	326.5	250.272	316.337	439.251	393.185	344.034	350.534	366.572	449.797	357.918	351.79	0.599505
214582	Vdac1	VDAC1	Voltage-dependent anion-selective channel protein 1	Receptor, channel, transporter or cell surface protein	VNNSSLIGLGYTQTLKPGIK	1009.07	797.121	722.073	655.124	613.296	629.506	661.447	628.579	1324.87	855.591	722.073	710.679	721.125	867.228	945.946	699.026	0.848266
214583	Vdac1	VDAC1	Voltage-dependent anion-selective channel protein 1	Receptor, channel, transporter or cell surface protein	VNNSSLIGLGYTQTLKPGIK	357.327	482.675	393.839	442.733	421.003	385.041	321.169	407.621	469.155	518.08	393.839	480.277	495.024	530.446	459.309	453.305	1
214584	Vdac1	VDAC1	Voltage-dependent anion-selective channel protein 1	Receptor, channel, transporter or cell surface protein	VNNSSLIGLGYTQTLKPGIK	733.648	793.098	673.731	693.466	549.139	708.641	554.045	668.092	963.248	851.273	673.731	752.273	645.688	976.247	792.348	742.968	0.895511
214585	Vdac1	VDAC1	Voltage-dependent anion-selective channel protein 1	Receptor, channel, transporter or cell surface protein	VTQSNFAVGYK	275.073	333.659	343.224	317.631	336.736	278.13	237.776	303	361.158	358.134	343.224	344.567	395.941	383.162	340.047	336.958	1
214586	Vdac1	VDAC1	Voltage-dependent anion-selective channel protein 1	Receptor, channel, transporter or cell surface protein	VTQSNFAVGYK	327.989	405.01	448.209	399.377	405.933	345.742	306.941	367.167	430.635	434.718	448.209	433.244	477.303	476.305	438.961	408.317	1
214587	Vdac1	VDAC1	Voltage-dependent anion-selective channel protein 1	Receptor, channel, transporter or cell surface protein	VTQSNFAVGYK	395.824	363.664	312.405	309.289	312.438	316.968	221.153	304.223	519.7	390.339	312.405	335.517	367.37	436.665	316.275	338.318	1
214588	Vdac1	VDAC1	Voltage-dependent anion-selective channel protein 1	Receptor, channel, transporter or cell surface protein	VTQSNFAVGYK	337.697	314.079	258.745	260.117	262.853	262.67	188.397	258.384	443.381	337.118	258.745	282.176	309.067	361.863	269.43	287.342	1
214589	Vdac1	VDAC1	Voltage-dependent anion-selective channel protein 1	Receptor, channel, transporter or cell surface protein	VTQSNFAVGYK	74.1371	89.2279	82.3036	79.1936	89.4691	76.5184	57.6493	74.9204	97.3388	95.773	82.3036	85.9094	105.199	105.414	82.4453	83.317	0.757523
214590	Vdac1	VDAC1	Voltage-dependent anion-selective channel protein 1	Receptor, channel, transporter or cell surface protein	VTQSNFAVGYK	376.084	483.774	513.515	491.451	522.661	464.48	355.921	477.535	493.782	519.26	513.515	533.127	614.554	639.883	509.009	531.054	1
214591	Vdac1	VDAC1	Voltage-dependent anion-selective channel protein 1	Receptor, channel, transporter or cell surface protein	VTQSNFAVGYK	484.301	415.069	307.324	317.296	322.826	290.553	323.615	313.073	635.866	445.515	307.324	344.203	379.585	400.276	462.806	348.16	1
214592	Vdac1	VDAC1	Voltage-dependent anion-selective channel protein 1	Receptor, channel, transporter or cell surface protein	VTQSNFAVGYK	294.211	402.499	391.573	400.599	351.619	323.445	248.677	342.722	386.286	432.023	391.573	434.57	413.44	445.588	355.637	381.132	1
214593	Vdac1	VDAC1	Voltage-dependent anion-selective channel protein 1	Receptor, channel, transporter or cell surface protein	VTQSNFAVGYK	333.204	325.492	351.56	319.568	338.309	309.148	260.343	311.723	437.482	349.367	351.56	346.668	397.79	425.892	372.32	346.658	0.800568
214594	Vdac1	VDAC1	Voltage-dependent anion-selective channel protein 1	Receptor, channel, transporter or cell surface protein	VTQSNFAVGYK	346.458	428.643	468.28	414.512	418.237	343.228	300.918	393.688	454.884	460.085	468.28	449.664	491.771	472.841	430.347	437.81	1
214595	Vdac1	VDAC1	Voltage-dependent anion-selective channel protein 1	Receptor, channel, transporter or cell surface protein	VTQSNFAVGYK	462.576	368.692	299.014	330.239	321.328	289.921	254.064	283.53	607.343	395.736	299.014	358.244	377.824	399.404	363.341	315.306	1
214596	Vdac1	VDAC1	Voltage-dependent anion-selective channel protein 1	Receptor, channel, transporter or cell surface protein	VTQSNFAVGYK	406.8	546.288	529.698	547.647	482.432	504.909	370.408	529.769	534.111	586.359	529.698	594.088	567.252	695.579	529.726	589.142	1
214597	Vdac1	VDAC1	Voltage-dependent anion-selective channel protein 1	Receptor, channel, transporter or cell surface protein	VTQSNFAVGYK	461.515	634.462	616.138	602.304	656.191	581.738	430.605	592.271	605.95	681	616.138	653.38	771.562	801.421	615.814	658.648	1
214598	Vdac1	VDAC1	Voltage-dependent anion-selective channel protein 1	Receptor, channel, transporter or cell surface protein	VTQSNFAVGYKTDEFQLHTNVNDGTEFGGSIYQK	233.083	239.251	236.265	227.051	173.574	162.677	209.134	239.079	306.028	256.8	236.265	246.305	204.092	224.109	299.086	265.873	1
214599	Vdac1	VDAC1	Voltage-dependent anion-selective channel protein 1	Receptor, channel, transporter or cell surface protein	VTQSNFAVGYKTDEFQLHTNVNDGTEFGGSIYQK	190.678	290.513	403.848	322.47	279.614	233.624	205.137	307.976	250.352	311.822	403.848	349.816	328.776	321.849	293.37	342.491	1
214600	Vdac1	VDAC1	Voltage-dependent anion-selective channel protein 1	Receptor, channel, transporter or cell surface protein	VTQSNFAVGYKTDEFQLHTNVNDGTEFGGSIYQK	291.318	290.143	331.496	297.76	223.069	184.833	267.369	279.865	382.488	311.425	331.496	323.011	262.289	254.632	382.368	311.23	1
214601	Vdac1	VDAC1	Voltage-dependent anion-selective channel protein 1	Receptor, channel, transporter or cell surface protein	VTQSNFAVGYKTDEFQLHTNVNDGTEFGGSIYQK	185.736	249.027	383.226	298.813	278.387	201.358	191.569	259.444	243.863	267.294	383.226	324.153	327.333	277.397	273.966	288.52	1
214602	Vdac1	VDAC1	Voltage-dependent anion-selective channel protein 1	Receptor, channel, transporter or cell surface protein	VTQSNFAVGYKTDEFQLHTNVNDGTEFGGSIYQK	157.262	198.861	221.722	202.288	161.131	126.077	150.528	190.459	206.478	213.448	221.722	219.442	189.461	173.688	215.272	211.804	1
214603	Vdac1	VDAC1	Voltage-dependent anion-selective channel protein 1	Receptor, channel, transporter or cell surface protein	VTQSNFAVGYKTDEFQLHTNVNDGTEFGGSIYQK	226.025	209.278	257.807	199.616	168.803	136.361	190.072	210.801	296.761	224.629	257.807	216.544	198.482	187.855	271.824	234.426	1
214604	Vdac1	VDAC1	Voltage-dependent anion-selective channel protein 1	Receptor, channel, transporter or cell surface protein	VTQSNFAVGYKTDEFQLHTNVNDGTEFGGSIYQK	353.573	332.838	384.778	368.183	279.596	215.841	333.728	324.192	464.225	357.252	384.778	399.405	328.755	297.35	477.27	360.525	1
214605	Vdac1	VDAC1	Voltage-dependent anion-selective channel protein 1	Receptor, channel, transporter or cell surface protein	VTQSNFAVGYKTDEFQLHTNVNDGTEFGGSIYQK	124.354	180.236	266.043	224.706	195.714	155.494	151.236	192.077	163.271	193.457	266.043	243.761	230.124	214.213	216.285	213.603	1
214606	Vdac1	VDAC1	Voltage-dependent anion-selective channel protein 1	Receptor, channel, transporter or cell surface protein	VTQSNFAVGYKTDEFQLHTNVNDGTEFGGSIYQK	65.7658	87.5126	113.531	106.86	83.8814	68.1135	59.4459	82.2379	86.3477	93.9317	113.531	115.921	98.6293	93.8354	85.0145	91.4546	0.639746
214607	Vdac1	VDAC1	Voltage-dependent anion-selective channel protein 1	Receptor, channel, transporter or cell surface protein	VTQSNFAVGYKTDEFQLHTNVNDGTEFGGSIYQK	132.494	166.074	264.279	206.958	175.268	143.167	130.595	184.014	173.959	178.256	264.279	224.508	206.083	197.231	186.765	204.637	1
214608	Vdac1	VDAC1	Voltage-dependent anion-selective channel protein 1	Receptor, channel, transporter or cell surface protein	VTQSNFAVGYKTDEFQLHTNVNDGTEFGGSIYQK	178.419	212.93	374.639	272.015	243.368	196.295	191.723	243.963	234.257	228.549	374.639	295.083	286.157	270.423	274.187	271.305	1
214609	Vdac1	VDAC1	Voltage-dependent anion-selective channel protein 1	Receptor, channel, transporter or cell surface protein	VTQSNFAVGYKTDEFQLHTNVNDGTEFGGSIYQK	325.707	298.89	331.919	330.725	251.034	197.683	290.272	305.112	427.639	320.814	331.919	358.771	295.171	272.335	415.123	339.306	1
214610	Vdac1	VDAC1	Voltage-dependent anion-selective channel protein 1	Receptor, channel, transporter or cell surface protein	VTQSNFAVGYKTDEFQLHTNVNDGTEFGGSIYQK	214.095	199.898	220.602	215.08	156.028	125.117	180.641	202.178	281.098	214.56	220.602	233.319	183.46	172.366	258.338	224.837	1
214611	Vdac1	VDAC1	Voltage-dependent anion-selective channel protein 1	Receptor, channel, transporter or cell surface protein	VTQSNFAVGYKTDEFQLHTNVNDGTEFGGSIYQK	419.437	422.263	490.249	414.694	338.153	257.647	392.699	398.157	550.702	453.236	490.249	449.861	397.607	354.943	561.605	442.78	0.551134
214612	Vdac1	VDAC1	Voltage-dependent anion-selective channel protein 1	Receptor, channel, transporter or cell surface protein	VTQSNFAVGYKTDEFQLHTNVNDGTEFGGSIYQK	501.2	587.325	669.988	611.608	436.29	357.666	486.746	567.359	658.055	630.407	669.988	663.473	512.998	492.732	696.104	630.944	1
214613	Vdac1	VDAC1	Voltage-dependent anion-selective channel protein 1	Receptor, channel, transporter or cell surface protein	VTQSNFAVGYKTDEFQLHTNVNDGTEFGGSIYQK	314.346	438.632	637.166	519.413	465.422	334.192	344.603	445.849	412.722	470.806	637.166	563.46	547.252	460.394	492.822	495.817	1
214614	Vdac1	VDAC1	Voltage-dependent anion-selective channel protein 1	Receptor, channel, transporter or cell surface protein	VTQSNFAVGYKTDEFQLHTNVNDGTEFGGSIYQKVNK	235.301	291.451	323.379	271.169	125.014	229.662	239.123	231.792	308.94	312.83	323.379	294.165	146.994	316.39	341.973	257.769	0.965034
214615	Vdac1	VDAC1	Voltage-dependent anion-selective channel protein 1	Receptor, channel, transporter or cell surface protein	VTQSNFAVGYKTDEFQLHTNVNDGTEFGGSIYQKVNK	227.079	279.148	313.717	279.335	123.476	235.148	231.773	254.143	298.145	299.624	313.717	303.023	145.186	323.948	331.462	282.626	1
214616	Vdac1	VDAC1	Voltage-dependent anion-selective channel protein 1	Receptor, channel, transporter or cell surface protein	VTQSNFAVGYKTDEFQLHTNVNDGTEFGGSIYQKVNK	163.203	266.096	398.626	284.938	155.01	244.457	197.049	231.214	214.278	285.615	398.626	309.101	182.264	336.771	281.803	257.127	1
214617	Vdac1	VDAC1	Voltage-dependent anion-selective channel protein 1	Receptor, channel, transporter or cell surface protein	VTQSNFAVGYKTDEFQLHTNVNDGTEFGGSIYQKVNK	185.213	328.981	481.03	381.228	172.732	304.501	225.745	295.019	243.176	353.113	481.03	413.556	203.102	419.49	322.842	328.083	1
214618	Vdac1	VDAC1	Voltage-dependent anion-selective channel protein 1	Receptor, channel, transporter or cell surface protein	VTQSNFAVGYKTDEFQLHTNVNDGTEFGGSIYQKVNK	285.35	446.829	710.604	503.854	264.504	414.874	315.663	389.415	374.652	479.605	710.604	546.582	311.008	571.545	451.435	433.058	1
214619	Vdac1	VDAC1	Voltage-dependent anion-selective channel protein 1	Receptor, channel, transporter or cell surface protein	VTQSNFAVGYKTDEFQLHTNVNDGTEFGGSIYQKVNK	242.027	297.228	318.199	284.836	123.085	234.939	234.146	241.316	317.771	319.03	318.199	308.99	144.726	323.66	334.856	268.361	1
214620	Vdac1	VDAC1	Voltage-dependent anion-selective channel protein 1	Receptor, channel, transporter or cell surface protein	WNTDNTLGTEITVEDQLAR	161.849	203.828	195.998	180.799	220.796	120.039	138.475	173.41	212.5	218.78	195.998	196.131	259.616	165.369	198.036	192.844	1
214621	Vdac1	VDAC1	Voltage-dependent anion-selective channel protein 1	Receptor, channel, transporter or cell surface protein	WNTDNTLGTEITVEDQLAR	120.815	134.238	139.737	136.766	144.236	83.4637	100.9	128.568	158.625	144.084	139.737	148.364	169.595	114.982	144.299	142.977	1
214622	Vdac1	VDAC1	Voltage-dependent anion-selective channel protein 1	Receptor, channel, transporter or cell surface protein	WNTDNTLGTEITVEDQLAR	168.458	211.642	230.589	205.354	246.427	117.039	148.034	190.738	221.178	227.167	230.589	222.768	289.753	161.236	211.706	212.114	1
214623	Vdac1	VDAC1	Voltage-dependent anion-selective channel protein 1	Receptor, channel, transporter or cell surface protein	WNTDNTLGTEITVEDQLAR	158.659	172.562	193.061	159.228	203.464	93.9445	139.525	143.906	208.312	185.22	193.061	172.73	239.236	129.421	199.537	160.034	0.952422
214624	Vdac1	VDAC1	Voltage-dependent anion-selective channel protein 1	Receptor, channel, transporter or cell surface protein	WNTDNTLGTEITVEDQLAR	182.351	214.561	198.933	196.541	230.177	123.273	149.072	176.428	239.42	230.3	198.933	213.208	270.647	169.825	213.19	196.201	0.88835
214625	Vdac1	VDAC1	Voltage-dependent anion-selective channel protein 1	Receptor, channel, transporter or cell surface protein	WTEYGLTFTEK	250.566	202.942	176.28	172.899	199.079	121.885	159.354	168.336	328.982	217.828	176.28	187.561	234.08	167.913	227.895	187.203	0.997744
214626	Vdac1	VDAC1	Voltage-dependent anion-selective channel protein 1	Receptor, channel, transporter or cell surface protein	WTEYGLTFTEK	137.046	169.771	186.883	144.776	181.066	100.38	115.115	146.71	179.935	182.224	186.883	157.054	212.9	138.286	164.628	163.153	1
214627	Vdac1	VDAC1	Voltage-dependent anion-selective channel protein 1	Receptor, channel, transporter or cell surface protein	WTEYGLTFTEK	441.645	511.665	608.027	489.118	664.018	321.104	385.366	451.63	579.861	549.197	608.027	530.596	780.765	442.363	551.118	502.246	0.997281
214628	Vdac1	VDAC1	Voltage-dependent anion-selective channel protein 1	Receptor, channel, transporter or cell surface protein	WTEYGLTFTEKWNTDNTLGTEITVEDQLAR	20.8456	22.3067	28.6622	26.8737	29.8796	13.5607	20.4187	23.8966	27.3693	23.943	28.6622	29.1527	35.133	18.6817	29.2011	26.5748	1
214629	Vdac1	VDAC1	Voltage-dependent anion-selective channel protein 1	Receptor, channel, transporter or cell surface protein	WTEYGLTFTEKWNTDNTLGTEITVEDQLAR	101.215	96.4807	140.129	139.377	140.078	67.5786	106.432	117.218	132.891	103.558	140.129	151.197	164.706	93.0984	152.21	130.355	1
214630	Vdac1	VDAC1	Voltage-dependent anion-selective channel protein 1	Receptor, channel, transporter or cell surface protein	WTEYGLTFTEKWNTDNTLGTEITVEDQLAR	104.467	78.9397	132.377	136.885	133.785	59.7201	113.273	108.713	137.16	84.73	132.377	148.493	157.307	82.2724	161.994	120.897	1
214631	Vdac1	VDAC1	Voltage-dependent anion-selective channel protein 1	Receptor, channel, transporter or cell surface protein	WTEYGLTFTEKWNTDNTLGTEITVEDQLAR	20.2196	13.4979	29.5224	26.603	22.2595	15.5473	19.0928	21.0068	26.5475	14.488	29.5224	28.859	26.1731	21.4185	27.305	23.3611	0.863831
214632	Vdac1	VDAC1	Voltage-dependent anion-selective channel protein 1	Receptor, channel, transporter or cell surface protein	WTEYGLTFTEKWNTDNTLGTEITVEDQLAR	57.6789	51.3034	79.0955	79.373	72.8308	36.9964	56.1626	60.7909	75.7299	55.0666	79.0955	86.1039	85.6359	50.9674	80.319	67.6039	1
214633	Vdac1	VDAC1	Voltage-dependent anion-selective channel protein 1	Receptor, channel, transporter or cell surface protein	WTEYGLTFTEKWNTDNTLGTEITVEDQLAR	53.9878	36.0431	65.2313	63.033	67.7842	27.2004	50.9019	49.3461	70.8836	38.6869	65.2313	68.3783	79.7019	37.4722	72.7957	54.8765	1
214634	Vdac1	VDAC1	Voltage-dependent anion-selective channel protein 1	Receptor, channel, transporter or cell surface protein	WTEYGLTFTEKWNTDNTLGTEITVEDQLAR	110.897	79.9384	132.568	121.413	125.116	67.0541	103.428	104.78	145.603	85.8021	132.568	131.709	147.114	92.3758	147.914	116.523	1
214635	Vdac1	VDAC1	Voltage-dependent anion-selective channel protein 1	Receptor, channel, transporter or cell surface protein	WTEYGLTFTEKWNTDNTLGTEITVEDQLAR	213.287	166.619	286.27	284.245	282.295	131.122	243.571	212.609	280.037	178.841	286.27	308.349	331.927	180.638	348.335	236.437	0.988382
214636	Vdac1	VDAC1	Voltage-dependent anion-selective channel protein 1	Receptor, channel, transporter or cell surface protein	WTEYGLTFTEKWNTDNTLGTEITVEDQLAR	362	297.971	447.723	474.872	443.562	239.206	386.537	385.535	475.29	319.828	447.723	515.141	521.548	329.538	552.793	428.743	1
214637	Vdac1	VDAC1	Voltage-dependent anion-selective channel protein 1	Receptor, channel, transporter or cell surface protein	YQVDPDACFSAK	1094.11	928.056	659.572	709.906	676.284	566.578	764.93	690.613	1436.51	996.13	659.572	770.107	795.187	780.537	1093.94	768.012	1
214638	Vdac1	VDAC1	Voltage-dependent anion-selective channel protein 1	Receptor, channel, transporter or cell surface protein	YQVDPDACFSAK	170.413	220.628	187.272	177.813	145.898	132.641	48.0913	141.177	223.744	236.811	187.272	192.891	171.55	182.731	68.7761	157	1
214639	Vdac1	VDAC1	Voltage-dependent anion-selective channel protein 1	Receptor, channel, transporter or cell surface protein	YQVDPDACFSAK	371.328	397.383	333.981	324.684	298.942	253.955	256.034	308.036	487.537	426.532	333.981	352.218	351.501	349.856	366.158	342.559	1
214640	Vdac1	VDAC1	Voltage-dependent anion-selective channel protein 1	Receptor, channel, transporter or cell surface protein	YQVDPDACFSAK	487.526	836.5	657.389	665.164	593.942	582.08	440.073	663.864	640.101	897.858	657.389	721.571	698.368	801.892	629.356	738.266	0.953708
214641	Vdac1	VDAC1	Voltage-dependent anion-selective channel protein 1	Receptor, channel, transporter or cell surface protein	YQVDPDACFSAK	1081.73	1014.87	607.098	777.444	621.934	570.574	722.434	752.034	1420.27	1089.31	607.098	843.373	731.282	786.041	1033.16	836.316	1
214642	Vdac1	VDAC1	Voltage-dependent anion-selective channel protein 1	Receptor, channel, transporter or cell surface protein	YQVDPDACFSAK	468.627	617.029	668.481	540.101	528.617	427.937	383.363	499.303	615.288	662.289	668.481	585.903	621.558	589.54	548.254	555.261	1
214643	Vdac1	VDAC1	Voltage-dependent anion-selective channel protein 1	Receptor, channel, transporter or cell surface protein	YQVDPDACFSAK	341.769	409.56	499.651	386.848	376.629	272.559	306.11	356.954	448.728	439.602	499.651	419.654	442.847	375.486	437.773	396.959	1
214644	Vdac1	VDAC1	Voltage-dependent anion-selective channel protein 1	Receptor, channel, transporter or cell surface protein	YQVDPDACFSAK	620.927	989.312	859.237	825.894	622.263	590.302	565.572	716.416	815.25	1061.88	859.237	895.931	731.668	813.219	808.834	796.707	1
214645	Vdac1	VDAC1	Voltage-dependent anion-selective channel protein 1	Receptor, channel, transporter or cell surface protein	YRWTEYGLTFTEK	268.029	362.412	449.359	365.635	278.932	256.803	286.951	322.983	351.911	388.995	449.359	396.642	327.974	353.78	410.373	359.181	1
214646	Vdac1	VDAC1	Voltage-dependent anion-selective channel protein 1	Receptor, channel, transporter or cell surface protein	YRWTEYGLTFTEK	249.874	237.54	225.175	202.573	188.561	173.547	194.999	207.434	328.073	254.964	225.175	219.751	221.713	239.083	278.871	230.682	0.858492
214647	Vdac1	VDAC1	Voltage-dependent anion-selective channel protein 1	Receptor, channel, transporter or cell surface protein	YRWTEYGLTFTEK	308.319	292.47	258.037	251.558	192.605	184.472	227.952	244.576	404.81	313.923	258.037	272.891	226.469	254.134	325.997	271.986	0.903702
214648	Vdac1	VDAC1	Voltage-dependent anion-selective channel protein 1	Receptor, channel, transporter or cell surface protein	YRWTEYGLTFTEKWNTDNTLGTEITVEDQLAR	57.8497	43.5841	84.7481	71.2967	43.5007	43.4377	61.6271	59.9441	75.9542	46.7811	84.7481	77.3428	51.1489	59.8412	88.1339	66.6622	1
214649	Vdac1	VDAC1	Voltage-dependent anion-selective channel protein 1	Receptor, channel, transporter or cell surface protein	FGIAAK	409.55	539.744	575.539	507.358	469.237	548.727	397.279	507.162	537.722	579.336	575.539	550.383	551.738	755.944	568.155	564.001	1
214650	Vdac1	VDAC1	Voltage-dependent anion-selective channel protein 1	Receptor, channel, transporter or cell surface protein	FGIAAK	570.776	736.774	727.379	633.174	586.416	695.428	501.906	643.595	749.404	790.818	727.379	686.869	689.519	958.045	717.784	715.725	1
214651	Vdac1	VDAC1	Voltage-dependent anion-selective channel protein 1	Receptor, channel, transporter or cell surface protein	FGIAAK	476.45	654.852	642.337	614.932	604.06	696.983	435.362	616.308	625.558	702.887	642.337	667.079	710.265	960.187	622.618	685.379	1
214652	Vdac1	VDAC1	Voltage-dependent anion-selective channel protein 1	Receptor, channel, transporter or cell surface protein	FGIAAK	52.9305	192.149	66.6671	174.424	91.1988	287.978	103.875	163.673	69.4955	206.243	66.6671	189.216	107.233	396.728	148.553	182.017	0.676284
214653	Vdac1	VDAC1	Voltage-dependent anion-selective channel protein 1	Receptor, channel, transporter or cell surface protein	FGIAAK	460.628	649.841	637.594	553.836	536.932	611.963	433.964	554.048	604.784	697.508	637.594	600.802	631.334	843.059	620.619	616.141	0.999877
214654	Vdac1	VDAC1	Voltage-dependent anion-selective channel protein 1	Receptor, channel, transporter or cell surface protein	FGIAAK	467.995	589.482	614.618	528.561	486.959	531.891	416.037	497.741	614.457	632.722	614.618	573.384	572.575	732.75	594.98	553.524	0.994278
214655	Vdac1	VDAC1	Voltage-dependent anion-selective channel protein 1	Receptor, channel, transporter or cell surface protein	FGIAAK	321.682	379.937	430.358	360.897	329.543	348.635	305.607	328.393	422.355	407.806	430.358	391.501	387.482	480.291	437.053	365.198	1
214656	Vdac1	VDAC1	Voltage-dependent anion-selective channel protein 1	Receptor, channel, transporter or cell surface protein	LTLSALLDGK	224.773	189.125	161.799	152.556	164.441	182.717	147.275	154.396	295.117	202.997	161.799	165.493	193.352	251.717	210.62	171.7	1
214657	Vdac1	VDAC1	Voltage-dependent anion-selective channel protein 1	Receptor, channel, transporter or cell surface protein	LTLSALLDGK	226.709	312.818	314.188	264.494	244.138	242.062	221.866	237.505	297.659	335.763	314.188	286.923	287.062	333.473	317.294	264.123	0.888208
214658	Vdac1	VDAC1	Voltage-dependent anion-selective channel protein 1	Receptor, channel, transporter or cell surface protein	LTLSALLDGK	456.576	593.981	541.885	483.56	447.066	486.892	360.769	498.162	599.465	637.551	541.885	524.567	525.669	670.758	515.942	553.993	0.97434
214659	Vdac1	VDAC1	Voltage-dependent anion-selective channel protein 1	Receptor, channel, transporter or cell surface protein	LTLSALLDGK	409.706	554.994	547.136	447.49	451.478	460.805	378.436	487.902	537.926	595.704	547.136	485.438	530.856	634.82	541.207	542.583	1
214660	Vdac1	VDAC1	Voltage-dependent anion-selective channel protein 1	Receptor, channel, transporter or cell surface protein	LTLSALLDGK	244.46	302.449	308.661	273.573	242.417	256.494	193.312	269.336	320.966	324.634	308.661	296.772	285.039	353.354	276.458	299.521	1
214661	Vdac1	VDAC1	Voltage-dependent anion-selective channel protein 1	Receptor, channel, transporter or cell surface protein	LTLSALLDGK	291.621	317.6	358.542	299.316	276.338	241.644	233.917	284.227	382.886	340.896	358.542	324.698	324.923	332.897	334.528	316.082	1
214662	Vdac1	VDAC1	Voltage-dependent anion-selective channel protein 1	Receptor, channel, transporter or cell surface protein	LTLSALLDGK	256.384	302.094	250.45	282.323	242.124	269.774	219.587	262.431	336.621	324.253	250.45	306.265	284.694	371.649	314.035	291.843	1
214663	Vdac1	VDAC1	Voltage-dependent anion-selective channel protein 1	Receptor, channel, transporter or cell surface protein	LTLSALLDGK	261.662	292.532	316.662	285.468	253.763	249.42	217.745	271.276	343.551	313.99	316.662	309.677	298.379	343.608	311.401	301.679	1
214664	Vdac1	VDAC1	Voltage-dependent anion-selective channel protein 1	Receptor, channel, transporter or cell surface protein	LTLSALLDGK	566.113	479.205	376.898	352.199	358.975	399.708	334.919	355.115	743.282	514.355	376.898	382.066	422.089	550.65	478.973	394.914	1
214665	Vdac1	VDAC1	Voltage-dependent anion-selective channel protein 1	Receptor, channel, transporter or cell surface protein	LTLSALLDGK	222.662	269.483	273.384	235.659	212.654	178.379	190.961	228.228	292.345	289.25	273.384	255.644	250.043	245.741	273.097	253.806	1
214666	Vdac1	VDAC1	Voltage-dependent anion-selective channel protein 1	Receptor, channel, transporter or cell surface protein	LTLSALLDGK	201.494	245.195	257.566	209.443	208.045	193.133	179.384	216.683	264.553	263.181	257.566	227.204	244.623	266.066	256.54	240.968	1
214667	Vdac1	VDAC1	Voltage-dependent anion-selective channel protein 1	Receptor, channel, transporter or cell surface protein	LTLSALLDGK	440.452	519.669	526.224	434.758	385.584	372.563	349.726	419.555	578.295	557.788	526.224	471.626	453.376	513.255	500.148	466.576	0.983473
214668	Vdac1	VDAC1	Voltage-dependent anion-selective channel protein 1	Receptor, channel, transporter or cell surface protein	LTLSALLDGK	625.783	735.934	781.737	682.368	563.368	526.051	526.614	601.994	821.627	789.916	781.737	740.234	662.419	724.705	753.12	669.462	0.976709
214669	Vdac1	VDAC1	Voltage-dependent anion-selective channel protein 1	Receptor, channel, transporter or cell surface protein	LTLSALLDGK	370.592	454.533	501.198	408.914	360.294	327.263	330.734	391.787	486.571	487.874	501.198	443.59	423.64	450.848	472.988	435.696	0.996659
214670	Vdac1	VDAC1	Voltage-dependent anion-selective channel protein 1	Receptor, channel, transporter or cell surface protein	LTLSALLDGK	155.089	161.047	164.118	152.924	167.376	132.763	128.349	144.991	203.626	172.86	164.118	165.892	196.804	182.898	183.554	161.24	1
214671	Vdac1	VDAC1	Voltage-dependent anion-selective channel protein 1	Receptor, channel, transporter or cell surface protein	LTLSALLDGK	355.005	490.704	462.446	445.705	321.684	356.869	297.008	409.344	466.106	526.698	462.446	483.501	378.242	491.634	424.756	455.221	0.989128
214672	Vdac1	VDAC1	Voltage-dependent anion-selective channel protein 1	Receptor, channel, transporter or cell surface protein	LTLSALLDGK	428.296	539.385	545.048	463.906	392.981	401.181	363.126	434.223	562.335	578.95	545.048	503.246	462.074	552.68	519.312	482.888	0.999794
214673	Vdac1	VDAC1	Voltage-dependent anion-selective channel protein 1	Receptor, channel, transporter or cell surface protein	LTLSALLDGK	314.174	413.034	334.39	349.418	305.291	326.42	275.322	350.869	412.497	443.331	334.39	379.049	358.967	449.687	393.742	390.192	0.970621
214674	Vdac1	VDAC1	Voltage-dependent anion-selective channel protein 1	Receptor, channel, transporter or cell surface protein	LTLSALLDGK	353.309	424.672	454.763	378.119	319.432	294.845	273.858	332.014	463.88	455.823	454.763	410.184	375.594	406.188	391.649	369.224	1
214675	Vdac1	VDAC1	Voltage-dependent anion-selective channel protein 1	Receptor, channel, transporter or cell surface protein	LTLSALLDGK	267.158	361.696	281.65	301.502	270.255	313.355	243.887	302.817	350.767	388.227	281.65	327.07	317.77	431.688	348.786	336.755	1
214676	Vdac1	VDAC1	Voltage-dependent anion-selective channel protein 1	Receptor, channel, transporter or cell surface protein	LTLSALLDGK	227.43	292.901	281.223	288.803	281.781	230.161	229.445	281.063	298.605	314.386	281.223	313.294	331.323	317.077	328.133	312.562	0.90189
214677	Vdac1	VDAC1	Voltage-dependent anion-selective channel protein 1	Receptor, channel, transporter or cell surface protein	LTLSALLDGK	647.938	785.046	790.896	713.372	575.985	633.498	520.958	675.862	850.715	842.63	790.896	773.867	677.254	872.727	745.031	751.608	1
214678	Vdac1	VDAC1	Voltage-dependent anion-selective channel protein 1	Receptor, channel, transporter or cell surface protein	LTLSALLDGK	206.247	267.43	208.041	233.146	208.058	163.836	186.752	187.58	270.794	287.046	208.041	252.918	244.639	225.706	267.077	208.603	1
214679	Vdac1	VDAC1	Voltage-dependent anion-selective channel protein 1	Receptor, channel, transporter or cell surface protein	LTLSALLDGK	1107.38	1269.59	739.743	1276.2	661.697	1072.58	969.567	1188.24	1453.94	1362.72	739.743	1384.42	778.036	1477.63	1386.59	1321.41	1
214680	Vdac2	VDAC2	Voltage-dependent anion-selective channel protein 2	Receptor, channel, transporter or cell surface protein	DIFNKGFGFGLVK	131.943	184.349	213.546	157.427	117.669	188.698	136.184	148.005	173.236	197.871	213.546	170.777	138.357	259.956	194.759	164.593	0.844878
214681	Vdac2	VDAC2	Voltage-dependent anion-selective channel protein 2	Receptor, channel, transporter or cell surface protein	DIFNKGFGFGLVK	160.962	231.47	237.891	181.843	101.771	224.782	155.607	159.75	211.336	248.449	237.891	197.264	119.664	309.666	222.536	177.653	0.511762
214682	Vdac2	VDAC2	Voltage-dependent anion-selective channel protein 2	Receptor, channel, transporter or cell surface protein	DIFNKGFGFGLVKLDVK	104.122	202.535	157.357	175.253	85.3254	155.227	100.926	333.002	136.708	217.392	157.357	190.115	100.327	213.846	144.336	370.323	0.854563
214683	Vdac2	VDAC2	Voltage-dependent anion-selective channel protein 2	Receptor, channel, transporter or cell surface protein	GFGFGLVK	271.393	313.428	356.361	281.051	270.042	262.094	240.318	278.578	356.327	336.419	356.361	304.885	317.521	361.07	343.683	309.799	1
214684	Vdac2	VDAC2	Voltage-dependent anion-selective channel protein 2	Receptor, channel, transporter or cell surface protein	GFGFGLVK	344.396	435.615	487.968	394.879	351.994	340.145	317.29	363.834	452.177	467.568	487.968	428.365	413.881	468.594	453.762	404.61	0.908698
214685	Vdac2	VDAC2	Voltage-dependent anion-selective channel protein 2	Receptor, channel, transporter or cell surface protein	GFGFGLVK	168.559	201.166	221.89	181.816	176.543	184.195	151.544	189.93	221.311	215.922	221.89	197.234	207.582	253.753	216.725	211.217	0.634666
214686	Vdac2	VDAC2	Voltage-dependent anion-selective channel protein 2	Receptor, channel, transporter or cell surface protein	GFGFGLVK	232.077	276.844	266.437	264.887	240.819	180.314	208.223	232.603	304.707	297.151	266.437	287.35	283.16	248.407	297.782	258.672	1
214687	Vdac2	VDAC2	Voltage-dependent anion-selective channel protein 2	Receptor, channel, transporter or cell surface protein	GFGFGLVK	147.724	198.932	197.676	174.985	175.665	170.025	126.307	162.788	193.955	213.524	197.676	189.824	206.55	234.232	180.634	181.032	1
214688	Vdac2	VDAC2	Voltage-dependent anion-selective channel protein 2	Receptor, channel, transporter or cell surface protein	GFGFGLVK	276.161	363.891	398.938	341.518	306.158	312.074	268.841	339.76	362.587	390.583	398.938	370.48	359.986	429.924	384.474	377.838	0.878731
214689	Vdac2	VDAC2	Voltage-dependent anion-selective channel protein 2	Receptor, channel, transporter or cell surface protein	GFGFGLVK	229.06	301.994	312.859	274.254	237.209	276.361	202.15	265.515	300.747	324.145	312.859	297.511	278.914	380.724	289.098	295.272	0.983266
214690	Vdac2	VDAC2	Voltage-dependent anion-selective channel protein 2	Receptor, channel, transporter or cell surface protein	GFGFGLVK	210.398	252.442	255.919	248.352	261.267	184.075	183.902	264.841	276.244	270.96	255.919	269.413	307.203	253.588	263.001	294.523	0.616937
214691	Vdac2	VDAC2	Voltage-dependent anion-selective channel protein 2	Receptor, channel, transporter or cell surface protein	GFGFGLVK	188.154	231.789	247.199	210.771	203.885	197.706	167.706	213.792	247.039	248.792	247.199	228.645	239.732	272.367	239.84	237.752	0.928873
214692	Vdac2	VDAC2	Voltage-dependent anion-selective channel protein 2	Receptor, channel, transporter or cell surface protein	GFGFGLVKLDVK	141.023	183.167	200.657	184.565	106.419	148.395	124.515	218.688	185.158	196.603	200.657	200.216	125.129	204.434	178.071	243.197	0.698836
214693	Vdac2	VDAC2	Voltage-dependent anion-selective channel protein 2	Receptor, channel, transporter or cell surface protein	LGLALELEA	123.762	148.694	182.142	136.941	139.901	84.7497	113.742	143.294	162.494	159.601	182.142	148.554	164.498	116.754	162.665	159.353	1
214694	Vdac2	VDAC2	Voltage-dependent anion-selective channel protein 2	Receptor, channel, transporter or cell surface protein	LGLALELEA	526.61	560.024	652.298	569.157	551.84	328.868	429.258	541.971	691.416	601.103	652.298	617.423	648.863	453.059	613.889	602.711	1
214695	Vdac2	VDAC2	Voltage-dependent anion-selective channel protein 2	Receptor, channel, transporter or cell surface protein	LGLALELEA	858.522	877.16	1057.85	823.161	816.66	474.11	680.207	812.799	1127.2	941.502	1057.85	892.967	960.244	653.149	972.775	903.892	1
214696	Vdac2	VDAC2	Voltage-dependent anion-selective channel protein 2	Receptor, channel, transporter or cell surface protein	LGLALELEA	729.792	831.255	936.578	810.167	732.441	447.955	628.139	812.575	958.185	892.229	936.578	878.87	861.218	617.118	898.312	903.643	0.926848
214697	Vdac2	VDAC2	Voltage-dependent anion-selective channel protein 2	Receptor, channel, transporter or cell surface protein	LGLALELEA	268.236	318.478	367.699	311.731	308.899	190.578	222.522	293.645	352.183	341.839	367.699	338.167	363.209	262.547	318.233	326.555	1
214698	Vdac2	VDAC2	Voltage-dependent anion-selective channel protein 2	Receptor, channel, transporter or cell surface protein	LTFDTTFSPNTGK	295.598	321.217	327.765	301.234	288.01	253.487	218.726	303.008	388.107	344.779	327.765	326.78	338.648	349.212	312.804	336.967	1
214699	Vdac2	VDAC2	Voltage-dependent anion-selective channel protein 2	Receptor, channel, transporter or cell surface protein	LTFDTTFSPNTGK	303.59	336.831	401.458	344.96	351.905	320.521	241.274	372.857	398.601	361.538	401.458	374.213	413.777	441.56	345.05	414.644	1
214700	Vdac2	VDAC2	Voltage-dependent anion-selective channel protein 2	Receptor, channel, transporter or cell surface protein	LTFDTTFSPNTGK	345.234	438.069	426.824	430.703	413.176	356.01	288.444	433.567	453.277	470.202	426.824	467.227	485.82	490.451	412.508	482.158	0.976605
214701	Vdac2	VDAC2	Voltage-dependent anion-selective channel protein 2	Receptor, channel, transporter or cell surface protein	LTFDTTFSPNTGK	300.36	351.72	404.689	372.07	348.423	288.885	270.421	354.446	394.359	377.519	404.689	403.622	409.682	397.977	386.734	394.17	0.928789
214702	Vdac2	VDAC2	Voltage-dependent anion-selective channel protein 2	Receptor, channel, transporter or cell surface protein	LTFDTTFSPNTGK	261.746	300.121	335.531	319.233	284.667	250.885	211.019	300.495	343.661	322.136	335.531	346.305	334.717	345.627	301.782	334.172	0.814236
214703	Vdac2	VDAC2	Voltage-dependent anion-selective channel protein 2	Receptor, channel, transporter or cell surface protein	LTFDTTFSPNTGKK	178.028	209.71	216.668	195.415	185.914	188.233	145.978	172.376	233.743	225.093	216.668	211.987	218.601	259.315	208.765	191.694	1
214704	Vdac2	VDAC2	Voltage-dependent anion-selective channel protein 2	Receptor, channel, transporter or cell surface protein	LTFDTTFSPNTGKK	183.999	205.131	192.491	180.211	180.036	152.459	143.2	168.05	241.582	220.178	192.491	195.493	211.69	210.033	204.793	186.884	0.883415
214705	Vdac2	VDAC2	Voltage-dependent anion-selective channel protein 2	Receptor, channel, transporter or cell surface protein	LTFDTTFSPNTGKK	224.54	279.473	292.735	241.805	228.484	216.366	205.773	227.217	294.811	299.973	292.735	262.311	268.656	298.072	294.28	252.682	1
214706	Vdac2	VDAC2	Voltage-dependent anion-selective channel protein 2	Receptor, channel, transporter or cell surface protein	LTFDTTFSPNTGKK	237.903	293.84	297.21	272.025	262.283	280.419	210.059	249.835	312.357	315.393	297.21	295.093	308.397	386.314	300.409	277.835	1
214707	Vdac2	VDAC2	Voltage-dependent anion-selective channel protein 2	Receptor, channel, transporter or cell surface protein	LTFDTTFSPNTGKK	227.151	256.185	306.576	249.4	229.773	207.101	179.272	238.273	298.239	274.977	306.576	270.549	270.172	285.309	256.38	264.977	1
214708	Vdac2	VDAC2	Voltage-dependent anion-selective channel protein 2	Receptor, channel, transporter or cell surface protein	LTFDTTFSPNTGKK	189.217	252.168	168.658	229.882	194.551	191.789	154.892	206.583	248.434	270.665	168.658	249.376	228.757	264.215	221.513	229.736	1
214709	Vdac2	VDAC2	Voltage-dependent anion-selective channel protein 2	Receptor, channel, transporter or cell surface protein	LTFDTTFSPNTGKK	165.911	176.178	203.75	147.034	139.298	143.6	109.562	136.264	217.834	189.101	203.75	159.503	163.789	197.828	156.686	151.535	1
214710	Vdac2	VDAC2	Voltage-dependent anion-selective channel protein 2	Receptor, channel, transporter or cell surface protein	LTFDTTFSPNTGKK	406.21	555.118	527.302	508.854	467.116	510.525	363.842	498.226	533.336	595.837	527.302	552.006	549.243	703.316	520.337	554.063	0.914843
214711	Vdac2	VDAC2	Voltage-dependent anion-selective channel protein 2	Receptor, channel, transporter or cell surface protein	LTLSALVDGK	437.733	552.809	551.392	504.727	377.577	409.996	331.656	463.086	574.724	593.358	551.392	547.529	443.963	564.823	474.307	514.986	0.959247
214712	Vdac2	VDAC2	Voltage-dependent anion-selective channel protein 2	Receptor, channel, transporter or cell surface protein	LTLSALVDGK	383.165	361.992	319.456	311.705	302.73	317.166	253.786	301.936	503.079	388.544	319.456	338.139	355.955	436.939	362.943	335.775	0.839454
214713	Vdac2	VDAC2	Voltage-dependent anion-selective channel protein 2	Receptor, channel, transporter or cell surface protein	LTLSALVDGK	334.744	384.92	295.824	367.865	309.014	361.38	271.546	358.607	439.505	413.154	295.824	399.061	363.345	497.849	388.342	398.798	1
214714	Vdac2	VDAC2	Voltage-dependent anion-selective channel protein 2	Receptor, channel, transporter or cell surface protein	LTLSALVDGK	371.016	453.746	478.536	393.659	355.513	345.49	318.451	391.43	487.128	487.029	478.536	427.042	418.019	475.958	455.422	435.299	1
214715	Vdac2	VDAC2	Voltage-dependent anion-selective channel protein 2	Receptor, channel, transporter or cell surface protein	LTLSALVDGK	510.538	648.153	672.308	575.698	508.041	487.571	471.184	530.972	670.314	695.697	672.308	624.518	597.364	671.694	673.848	590.479	0.933021
214716	Vdac2	VDAC2	Voltage-dependent anion-selective channel protein 2	Receptor, channel, transporter or cell surface protein	LTLSALVDGK	382.322	499.324	482.458	419.909	414.875	407.229	338.834	416.323	501.972	535.951	482.458	455.518	487.818	561.012	484.572	462.981	0.941933
214717	Vdac2	VDAC2	Voltage-dependent anion-selective channel protein 2	Receptor, channel, transporter or cell surface protein	LTLSALVDGK	343.401	400.391	410.418	314.577	333.866	284.838	291.707	330.66	450.871	429.761	410.418	341.254	392.566	392.402	417.175	367.718	0.678526
214718	Vdac2	VDAC2	Voltage-dependent anion-selective channel protein 2	Receptor, channel, transporter or cell surface protein	LTLSALVDGK	352.126	466.662	446.33	399.167	433.854	371.719	362.037	433.498	462.326	500.892	446.33	433.017	510.134	512.092	517.755	482.082	1
214719	Vdac2	VDAC2	Voltage-dependent anion-selective channel protein 2	Receptor, channel, transporter or cell surface protein	SCSGVEFSTSGSSNTDTGK	277.905	408.604	375.51	381.828	386.016	275.301	249.664	365.247	364.877	438.576	375.51	414.208	453.885	379.263	357.048	406.182	1
214720	Vdac2	VDAC2	Voltage-dependent anion-selective channel protein 2	Receptor, channel, transporter or cell surface protein	SCSGVEFSTSGSSNTDTGK	371.377	415.119	467.461	413.327	492.661	298.886	327.261	409.883	487.602	445.569	467.461	448.378	579.281	411.755	468.021	455.82	1
214721	Vdac2	VDAC2	Voltage-dependent anion-selective channel protein 2	Receptor, channel, transporter or cell surface protein	SCSGVEFSTSGSSNTDTGKVSGTLETK	100.812	151.321	154.787	133.772	129.417	104.192	108.351	129.564	132.361	162.421	154.787	145.116	152.171	143.539	154.954	144.084	1
214722	Vdac2	VDAC2	Voltage-dependent anion-selective channel protein 2	Receptor, channel, transporter or cell surface protein	SCSGVEFSTSGSSNTDTGKVSGTLETK	146.096	164.734	190.393	152.176	155.718	116.666	109.748	161.218	191.818	176.817	190.393	165.08	183.096	160.723	156.952	179.286	1
214723	Vdac2	VDAC2	Voltage-dependent anion-selective channel protein 2	Receptor, channel, transporter or cell surface protein	SCSGVEFSTSGSSNTDTGKVSGTLETK	269.471	330.031	379.325	303.14	281.759	216.789	246.821	301.452	353.803	354.239	379.325	328.847	331.297	298.655	352.983	335.236	1
214724	Vdac2	VDAC2	Voltage-dependent anion-selective channel protein 2	Receptor, channel, transporter or cell surface protein	SCSGVEFSTSGSSNTDTGKVSGTLETK	460.297	443.302	355.102	347.795	344.724	351.244	317.924	359.207	604.35	475.819	355.102	377.289	405.333	483.885	454.668	399.465	1
214725	Vdac2	VDAC2	Voltage-dependent anion-selective channel protein 2	Receptor, channel, transporter or cell surface protein	SCSGVEFSTSGSSNTDTGKVSGTLETK	49.1651	89.7926	82.0182	87.1468	73.366	69.788	54.7779	84.449	64.5517	96.379	82.0182	94.537	86.2651	96.1422	78.3387	93.9135	0.549319
214726	Vdac2	VDAC2	Voltage-dependent anion-selective channel protein 2	Receptor, channel, transporter or cell surface protein	SCSGVEFSTSGSSNTDTGKVSGTLETK	236.152	300.135	343.684	283.397	299.829	222.848	212.936	306.327	310.058	322.151	343.684	307.43	352.545	307.002	304.523	340.658	1
214727	Vdac2	VDAC2	Voltage-dependent anion-selective channel protein 2	Receptor, channel, transporter or cell surface protein	SCSGVEFSTSGSSNTDTGKVSGTLETK	288.217	484.039	445.784	446.123	377.174	340.302	304.607	444.379	378.416	519.544	445.784	483.955	443.489	468.812	435.624	494.182	1
214728	Vdac2	VDAC2	Voltage-dependent anion-selective channel protein 2	Receptor, channel, transporter or cell surface protein	SCSGVEFSTSGSSNTDTGKVSGTLETK	297.754	343.78	351.727	303.41	318.883	266.687	245.125	295.525	390.938	368.996	351.727	329.139	374.949	367.396	350.558	328.645	0.995003
214729	Vdac2	VDAC2	Voltage-dependent anion-selective channel protein 2	Receptor, channel, transporter or cell surface protein	SCSGVEFSTSGSSNTDTGKVSGTLETK	310.601	528.196	514.339	498.482	387.56	359.844	325.17	507.719	407.806	566.94	514.339	540.754	455.701	495.733	465.031	564.62	1
214730	Vdac2	VDAC2	Voltage-dependent anion-selective channel protein 2	Receptor, channel, transporter or cell surface protein	SFNAGGHK	58.4739	65.5524	48.8742	53.004	53.3373	51.0344	45.6476	56.7167	76.7737	70.3608	48.8742	57.4989	62.715	70.3067	65.2814	63.0731	1
214731	Vdac2	VDAC2	Voltage-dependent anion-selective channel protein 2	Receptor, channel, transporter or cell surface protein	SFNAGGHK	261.281	452.335	626.371	479.031	506.135	553.532	255.938	429.477	343.051	485.515	626.371	519.654	595.122	762.563	366.021	477.61	1
214732	Vdac2	VDAC2	Voltage-dependent anion-selective channel protein 2	Receptor, channel, transporter or cell surface protein	SFNAGGHK	617.113	674.809	650.727	579.853	528.955	493.961	583.277	604.247	810.242	724.307	650.727	629.025	621.956	680.497	834.153	671.967	0.99937
214733	Vdac2	VDAC2	Voltage-dependent anion-selective channel protein 2	Receptor, channel, transporter or cell surface protein	SFNAGGHK	219.386	234.482	246.741	199.098	198.366	225.068	176.614	213.511	288.044	251.681	246.741	215.982	233.242	310.061	252.578	237.44	0.923032
214734	Vdac2	VDAC2	Voltage-dependent anion-selective channel protein 2	Receptor, channel, transporter or cell surface protein	SFNAGGHK	107.526	161.333	204.348	180.681	153.452	197.575	92.1164	167.074	141.178	173.167	204.348	196.003	180.432	272.185	131.737	185.799	0.900445
214735	Vdac2	VDAC2	Voltage-dependent anion-selective channel protein 2	Receptor, channel, transporter or cell surface protein	SFNAGGHK	210.636	268.866	331.208	255.84	283.031	322.886	167.634	253.555	276.557	288.587	331.208	277.536	332.794	444.819	239.735	281.972	0.919409
214736	Vdac2	VDAC2	Voltage-dependent anion-selective channel protein 2	Receptor, channel, transporter or cell surface protein	SFNAGGHK	188.832	239.462	284.625	231.801	191.566	225.592	145.802	189.604	247.928	257.027	284.625	251.458	225.246	310.783	208.513	210.854	0.791315
214737	Vdac2	VDAC2	Voltage-dependent anion-selective channel protein 2	Receptor, channel, transporter or cell surface protein	SFNAGGHK	384.009	850.146	530.925	495.882	345.293	319.477	299.259	374.78	504.187	912.505	530.925	537.934	406.002	440.122	427.975	416.782	1
214738	Vdac2	VDAC2	Voltage-dependent anion-selective channel protein 2	Receptor, channel, transporter or cell surface protein	SFNAGGHK	499.154	455.517	451.2	422.661	381.659	407.997	369.555	469.991	655.368	488.93	451.2	458.503	448.761	562.07	528.507	522.664	0.969526
214739	Vdac2	VDAC2	Voltage-dependent anion-selective channel protein 2	Receptor, channel, transporter or cell surface protein	SFNAGGHK	381.614	648.758	817.126	616.134	711.53	823.417	349.313	611.553	501.042	696.346	817.126	668.384	836.63	1134.37	499.558	680.092	1
214740	Vdac2	VDAC2	Voltage-dependent anion-selective channel protein 2	Receptor, channel, transporter or cell surface protein	SFNAGGHK	763.282	768.437	769.967	718.911	580.416	582.776	656.764	761.712	1002.16	824.803	769.967	779.876	682.464	802.852	939.249	847.079	0.998084
214741	Vdac2	VDAC2	Voltage-dependent anion-selective channel protein 2	Receptor, channel, transporter or cell surface protein	SFNAGGHK	253.725	512.88	676.995	537.817	651.931	792.439	257.471	510.49	333.131	550.5	676.995	583.425	766.553	1091.69	368.213	567.703	0.985663
214742	Vdac2	VDAC2	Voltage-dependent anion-selective channel protein 2	Receptor, channel, transporter or cell surface protein	SFNAGGHK	317.495	340.131	365.184	351.222	331.938	299.144	296.484	335.306	416.857	365.08	365.184	381.006	390.298	412.111	424.006	372.885	1
214743	Vdac2	VDAC2	Voltage-dependent anion-selective channel protein 2	Receptor, channel, transporter or cell surface protein	SFNAGGHK	399.768	400.378	387.505	379.629	390.388	299.948	361.324	413.485	524.879	429.747	387.505	411.822	459.025	413.218	516.735	459.825	1
214744	Vdac2	VDAC2	Voltage-dependent anion-selective channel protein 2	Receptor, channel, transporter or cell surface protein	SFNAGGHK	154.309	285.11	229.223	215.37	190.233	195.793	109.864	169.505	202.602	306.023	229.223	233.634	223.68	269.731	157.118	188.501	1
214745	Vdac2	VDAC2	Voltage-dependent anion-selective channel protein 2	Receptor, channel, transporter or cell surface protein	SNFAVGYR	305.048	400.422	473.042	399.977	365.728	371.978	274.061	391.683	400.514	429.794	473.042	433.895	430.03	512.449	391.939	435.58	0.993077
214746	Vdac2	VDAC2	Voltage-dependent anion-selective channel protein 2	Receptor, channel, transporter or cell surface protein	SNFAVGYR	298.487	364.056	438.749	372.675	337.216	352.428	270.746	357.687	391.9	390.76	438.749	404.278	396.505	485.517	387.198	397.774	0.989246
214747	Vdac2	VDAC2	Voltage-dependent anion-selective channel protein 2	Receptor, channel, transporter or cell surface protein	SNFAVGYR	79.1496	107.474	119.517	111.395	96.0175	86.1862	67.822	102.715	103.92	115.358	119.517	120.841	112.899	118.733	96.9933	114.226	1
214748	Vdac2	VDAC2	Voltage-dependent anion-selective channel protein 2	Receptor, channel, transporter or cell surface protein	SNFAVGYR	116.709	160.564	161.312	133.889	139.552	141.964	106.689	142.006	153.234	172.341	161.312	145.243	164.088	195.574	152.578	157.921	0.963816
214749	Vdac2	VDAC2	Voltage-dependent anion-selective channel protein 2	Receptor, channel, transporter or cell surface protein	SNFAVGYR	286.174	279.673	265.498	252.185	237.62	213.133	194.338	251.264	375.735	300.187	265.498	273.571	279.398	293.619	277.926	279.424	1
214750	Vdac2	VDAC2	Voltage-dependent anion-selective channel protein 2	Receptor, channel, transporter or cell surface protein	SNFAVGYR	486.494	433.099	346.393	338.733	318.565	365.241	316.095	371.25	638.746	464.868	346.393	367.458	374.575	503.168	452.052	412.858	0.999707
214751	Vdac2	VDAC2	Voltage-dependent anion-selective channel protein 2	Receptor, channel, transporter or cell surface protein	SNFAVGYR	309.986	428.202	456.674	416.817	398.679	415.621	308.043	397.752	406.998	459.611	456.674	452.164	468.774	572.573	440.537	442.33	0.969064
214752	Vdac2	VDAC2	Voltage-dependent anion-selective channel protein 2	Receptor, channel, transporter or cell surface protein	SNFAVGYR	701.005	592.597	490.188	477.97	411.944	471.475	437.434	497.533	920.389	636.065	490.188	518.503	484.371	649.519	625.581	553.293	0.999644
214753	Vdac2	VDAC2	Voltage-dependent anion-selective channel protein 2	Receptor, channel, transporter or cell surface protein	SNFAVGYR	147.285	158.267	195.575	168.849	156.216	167.473	106.584	154.977	193.378	169.877	195.575	183.167	183.682	230.716	152.427	172.346	1
214754	Vdac2	VDAC2	Voltage-dependent anion-selective channel protein 2	Receptor, channel, transporter or cell surface protein	SNFAVGYR	201.371	232.662	209.883	200.269	148.007	168.104	68.3819	142.921	264.391	249.728	209.883	217.252	174.029	231.586	97.7941	158.938	1
214755	Vdac2	VDAC2	Voltage-dependent anion-selective channel protein 2	Receptor, channel, transporter or cell surface protein	SNFAVGYR	346.274	311.952	254.74	258.245	214.636	251.236	229.384	226.641	454.643	334.835	254.74	280.145	252.373	346.11	328.046	252.041	1
214756	Vdac2	VDAC2	Voltage-dependent anion-selective channel protein 2	Receptor, channel, transporter or cell surface protein	TGDFQLHTNVNNGTEFGGSIYQK	160.758	198.46	231.632	210.048	224.604	164.87	139.764	201.04	211.069	213.017	231.632	227.86	264.093	227.13	199.878	223.571	0.653831
214757	Vdac2	VDAC2	Voltage-dependent anion-selective channel protein 2	Receptor, channel, transporter or cell surface protein	TGDFQLHTNVNNGTEFGGSIYQK	134.198	204.335	236.033	194.266	219.068	179.691	123.808	189.873	176.196	219.323	236.033	210.741	257.584	247.548	177.059	211.153	1
214758	Vdac2	VDAC2	Voltage-dependent anion-selective channel protein 2	Receptor, channel, transporter or cell surface protein	TGDFQLHTNVNNGTEFGGSIYQK	229.792	246.012	199.634	179.606	192.444	154.952	146.663	185.009	301.706	264.057	199.634	194.837	226.279	213.467	209.746	205.743	1
214759	Vdac2	VDAC2	Voltage-dependent anion-selective channel protein 2	Receptor, channel, transporter or cell surface protein	TGDFQLHTNVNNGTEFGGSIYQK	267.251	256.517	224.354	221.124	214.323	178.602	207.221	225.768	350.89	275.333	224.354	239.875	252.005	246.048	296.351	251.07	1
214760	Vdac2	VDAC2	Voltage-dependent anion-selective channel protein 2	Receptor, channel, transporter or cell surface protein	TGDFQLHTNVNNGTEFGGSIYQK	320.642	341.953	353.758	319.247	321.886	223.265	269.574	324.854	420.989	367.036	353.758	346.319	378.479	307.578	385.522	361.262	1
214761	Vdac2	VDAC2	Voltage-dependent anion-selective channel protein 2	Receptor, channel, transporter or cell surface protein	TGDFQLHTNVNNGTEFGGSIYQK	207.056	281.025	307.66	278.324	295.535	226.193	180.491	246.986	271.856	301.638	307.66	301.926	347.495	311.611	258.123	274.667	0.939676
214762	Vdac2	VDAC2	Voltage-dependent anion-selective channel protein 2	Receptor, channel, transporter or cell surface protein	TGDFQLHTNVNNGTEFGGSIYQK	185.1	279.736	286.095	262.721	320.231	226.152	187.335	264.967	243.028	300.255	286.095	285	376.533	311.555	267.911	294.663	1
214763	Vdac2	VDAC2	Voltage-dependent anion-selective channel protein 2	Receptor, channel, transporter or cell surface protein	TGDFQLHTNVNNGTEFGGSIYQK	173.554	208.668	249.714	214.586	240.692	162.085	146.326	194.079	227.869	223.974	249.714	232.783	283.011	223.294	209.263	215.83	1
214764	Vdac2	VDAC2	Voltage-dependent anion-selective channel protein 2	Receptor, channel, transporter or cell surface protein	TGDFQLHTNVNNGTEFGGSIYQK	199.464	279.604	290.184	250.113	279.842	224.519	190.253	254.463	261.888	300.113	290.184	271.323	329.044	309.304	272.084	282.981	1
214765	Vdac2	VDAC2	Voltage-dependent anion-selective channel protein 2	Receptor, channel, transporter or cell surface protein	TGDFQLHTNVNNGTEFGGSIYQK	367.794	309.207	333.242	284.457	337.484	231.562	207.043	363.646	482.898	331.888	333.242	308.579	396.82	319.008	296.095	404.401	1
214766	Vdac2	VDAC2	Voltage-dependent anion-selective channel protein 2	Receptor, channel, transporter or cell surface protein	TGDFQLHTNVNNGTEFGGSIYQK	91.9729	107.282	138.632	113.644	146.321	104.795	74.5405	109.541	120.756	115.151	138.632	123.281	172.047	144.369	106.602	121.818	1
214767	Vdac2	VDAC2	Voltage-dependent anion-selective channel protein 2	Receptor, channel, transporter or cell surface protein	TGDFQLHTNVNNGTEFGGSIYQK	109.322	142.549	192.99	153.659	189.634	141.647	110.941	141.446	143.535	153.005	192.99	166.69	222.975	195.137	158.659	157.298	0.929818
214768	Vdac2	VDAC2	Voltage-dependent anion-selective channel protein 2	Receptor, channel, transporter or cell surface protein	TGDFQLHTNVNNGTEFGGSIYQK	414.496	433.342	381.83	355.403	337.742	296.365	312.562	370.22	544.216	465.128	381.83	385.542	397.124	408.282	446.999	411.712	1
214769	Vdac2	VDAC2	Voltage-dependent anion-selective channel protein 2	Receptor, channel, transporter or cell surface protein	TGDFQLHTNVNNGTEFGGSIYQK	340.613	371.635	377.007	342.113	363.351	255.904	241.459	322.192	447.21	398.895	377.007	371.125	427.235	352.542	345.315	358.302	1
214770	Vdac2	VDAC2	Voltage-dependent anion-selective channel protein 2	Receptor, channel, transporter or cell surface protein	TGDFQLHTNVNNGTEFGGSIYQKVCEDFDTSVNLAWTSGTNCTR	69.8044	94.6096	104.89	90.9497	55.7298	66.0683	66.9685	80.0919	91.6501	101.549	104.89	98.6624	65.5281	91.0179	95.7728	89.0681	1
214771	Vdac2	VDAC2	Voltage-dependent anion-selective channel protein 2	Receptor, channel, transporter or cell surface protein	TKSCSGVEFSTSGSSNTDTGKVSGTLETK	159.413	208.04	216.22	162.693	138.676	181.121	152.564	160.067	209.303	223.3	216.22	176.49	163.058	249.518	218.184	178.006	1
214772	Vdac2	VDAC2	Voltage-dependent anion-selective channel protein 2	Receptor, channel, transporter or cell surface protein	TKSCSGVEFSTSGSSNTDTGKVSGTLETK	386.208	461.935	577.518	446.979	390.539	423.001	356.402	414.287	507.075	495.819	577.518	484.884	459.203	582.74	509.696	460.718	1
214773	Vdac2	VDAC2	Voltage-dependent anion-selective channel protein 2	Receptor, channel, transporter or cell surface protein	VCEDFDTSVNLAWTSGTNCTR	178.353	210.959	235.535	220.921	259.77	127.379	148.594	212.147	234.169	226.433	235.535	239.655	305.442	175.481	212.506	235.923	1
214774	Vdac2	VDAC2	Voltage-dependent anion-selective channel protein 2	Receptor, channel, transporter or cell surface protein	VCEDFDTSVNLAWTSGTNCTR	191.125	222.349	240.148	215.913	244.964	132.574	157.126	190.379	250.939	238.659	240.148	234.223	288.033	182.638	224.709	211.715	0.967326
214775	Vdac2	VDAC2	Voltage-dependent anion-selective channel protein 2	Receptor, channel, transporter or cell surface protein	VCEDFDTSVNLAWTSGTNCTR	194.586	222.058	248.233	232.021	287.479	131.597	187.984	211.223	255.483	238.346	248.233	251.696	338.023	181.293	268.838	234.895	0.997733
214776	Vdac2	VDAC2	Voltage-dependent anion-selective channel protein 2	Receptor, channel, transporter or cell surface protein	VNNSSLIGVGYTQTLRPGVK	162.721	205.674	254.003	222.772	195.684	200.91	147.586	200.489	213.646	220.76	254.003	241.663	230.088	276.78	211.065	222.959	0.997736
214777	Vdac2	VDAC2	Voltage-dependent anion-selective channel protein 2	Receptor, channel, transporter or cell surface protein	VNNSSLIGVGYTQTLRPGVK	149.125	171.816	193.822	154.663	135.252	140.028	123.995	144.027	195.795	184.419	193.822	167.778	159.032	192.907	177.328	160.169	1
214778	Vdac2	VDAC2	Voltage-dependent anion-selective channel protein 2	Receptor, channel, transporter or cell surface protein	VNNSSLIGVGYTQTLRPGVK	238.471	459.796	243.329	378.413	344.582	385.4	231.379	322.992	313.102	493.523	243.329	410.503	405.166	530.94	330.898	359.191	1
214779	Vdac2	VDAC2	Voltage-dependent anion-selective channel protein 2	Receptor, channel, transporter or cell surface protein	VNNSSLIGVGYTQTLRPGVK	207.214	377.309	220.705	308.124	256.855	290.146	194.338	244.458	272.063	404.985	220.705	334.253	302.015	399.715	277.926	271.856	1
214780	Vdac2	VDAC2	Voltage-dependent anion-selective channel protein 2	Receptor, channel, transporter or cell surface protein	VNNSSLIGVGYTQTLRPGVK	142.278	170.713	183.774	159.531	143.655	138.699	122.968	146.493	186.804	183.235	183.774	173.059	168.912	191.076	175.859	162.91	1
214781	Vdac2	VDAC2	Voltage-dependent anion-selective channel protein 2	Receptor, channel, transporter or cell surface protein	VNNSSLIGVGYTQTLRPGVK	246.111	275.573	278.47	253.484	221.375	229.787	174.662	209.053	323.133	295.786	278.47	274.979	260.297	316.562	249.787	232.482	1
214782	Vdac2	VDAC2	Voltage-dependent anion-selective channel protein 2	Receptor, channel, transporter or cell surface protein	VNNSSLIGVGYTQTLRPGVK	241.791	303.478	340.347	307.981	258.576	255.102	204.267	259.963	317.461	325.738	340.347	334.098	304.038	351.437	292.125	289.097	1
214783	Vdac2	VDAC2	Voltage-dependent anion-selective channel protein 2	Receptor, channel, transporter or cell surface protein	VNNSSLIGVGYTQTLRPGVK	137.798	150.256	167.255	144.724	137.734	141.694	122.767	137.037	180.923	161.277	167.255	156.997	161.95	195.202	175.572	152.395	1
214784	Vdac2	VDAC2	Voltage-dependent anion-selective channel protein 2	Receptor, channel, transporter or cell surface protein	VNNSSLIGVGYTQTLRPGVK	173.518	210.929	240.016	210.012	179.855	188.639	155.585	178.553	227.822	226.4	240.016	227.821	211.477	259.876	222.504	198.564	1
214785	Vdac2	VDAC2	Voltage-dependent anion-selective channel protein 2	Receptor, channel, transporter or cell surface protein	VNNSSLIGVGYTQTLRPGVK	116.829	143.751	170.538	157.638	134.374	141.898	116.939	144.833	153.391	154.296	170.538	171.006	157.999	195.483	167.236	161.065	1
214786	Vdac2	VDAC2	Voltage-dependent anion-selective channel protein 2	Receptor, channel, transporter or cell surface protein	VNNSSLIGVGYTQTLRPGVK	206.741	277.263	293.755	247.327	228.115	223.766	179.68	232.604	271.441	297.6	293.755	268.301	268.222	308.267	256.964	258.673	1
214787	Vdac2	VDAC2	Voltage-dependent anion-selective channel protein 2	Receptor, channel, transporter or cell surface protein	VNNSSLIGVGYTQTLRPGVK	145.038	151.365	188.539	155.214	142.943	161.486	125.556	148.854	190.428	162.468	188.539	168.377	168.076	222.469	179.56	165.536	1
214788	Vdac2	VDAC2	Voltage-dependent anion-selective channel protein 2	Receptor, channel, transporter or cell surface protein	VNNSSLIGVGYTQTLRPGVK	147.664	201.091	208.937	181.702	157.453	168.543	137.062	177.248	193.877	215.841	208.937	197.11	185.136	232.19	196.014	197.113	1
214789	Vdac2	VDAC2	Voltage-dependent anion-selective channel protein 2	Receptor, channel, transporter or cell surface protein	VNNSSLIGVGYTQTLRPGVK	176.346	205.677	234.874	215.394	198.518	210.115	139.459	209.091	231.534	220.764	234.874	233.66	233.421	289.461	199.442	232.525	0.99318
214790	Vdac2	VDAC2	Voltage-dependent anion-selective channel protein 2	Receptor, channel, transporter or cell surface protein	VNNSSLIGVGYTQTLRPGVK	154.632	195.737	189.855	180.015	160.105	160.637	118.498	169.154	203.025	210.095	189.855	195.281	188.255	221.298	169.466	188.112	1
214791	Vdac2	VDAC2	Voltage-dependent anion-selective channel protein 2	Receptor, channel, transporter or cell surface protein	VNNSSLIGVGYTQTLRPGVK	290.786	232.277	196.249	187.797	171.025	175.728	182.81	192.079	381.789	249.315	196.249	203.722	201.094	242.089	261.44	213.606	1
214792	Vdac2	VDAC2	Voltage-dependent anion-selective channel protein 2	Receptor, channel, transporter or cell surface protein	VNNSSLIGVGYTQTLRPGVK	115.578	143.521	170.567	147.832	126.311	131.556	103.618	122.156	151.749	154.048	170.567	160.369	148.518	181.236	148.186	135.847	0.779952
214793	Vdac2	VDAC2	Voltage-dependent anion-selective channel protein 2	Receptor, channel, transporter or cell surface protein	VNNSSLIGVGYTQTLRPGVK	192.088	238.024	268.509	239.135	224.445	218.153	164.241	212.585	252.203	255.484	268.509	259.414	263.906	300.534	234.883	236.411	1
214794	Vdac2	VDAC2	Voltage-dependent anion-selective channel protein 2	Receptor, channel, transporter or cell surface protein	VNNSSLIGVGYTQTLRPGVK	170.835	219.091	258.212	218.3	198.764	192.96	145.806	210.275	224.299	235.161	258.212	236.812	233.711	265.828	208.519	233.841	1
214795	Vdac2	VDAC2	Voltage-dependent anion-selective channel protein 2	Receptor, channel, transporter or cell surface protein	VNNSSLIGVGYTQTLRPGVK	135.579	148.251	174.811	154.666	134.448	139.663	117.936	151.713	178.01	159.125	174.811	167.782	158.086	192.405	168.662	168.716	1
214796	Vdac2	VDAC2	Voltage-dependent anion-selective channel protein 2	Receptor, channel, transporter or cell surface protein	VNNSSLIGVGYTQTLRPGVK	145.929	161.19	180.283	155.587	141.119	140.591	103.858	136.947	191.598	173.013	180.283	168.781	165.931	193.683	148.529	152.296	1
214797	Vdac2	VDAC2	Voltage-dependent anion-selective channel protein 2	Receptor, channel, transporter or cell surface protein	VNNSSLIGVGYTQTLRPGVK	127.613	149.603	172.258	155.333	135	134.965	116.628	142.324	167.551	160.576	172.258	168.506	158.735	185.932	166.791	158.275	1
214798	Vdac2	VDAC2	Voltage-dependent anion-selective channel protein 2	Receptor, channel, transporter or cell surface protein	VNNSSLIGVGYTQTLRPGVK	153.335	167.034	194.56	175.485	153.935	165.025	128.682	161.453	201.323	179.286	194.56	190.366	180.999	227.344	184.03	179.548	1
214799	Vdac2	VDAC2	Voltage-dependent anion-selective channel protein 2	Receptor, channel, transporter or cell surface protein	VNNSSLIGVGYTQTLRPGVK	97.5844	126.06	148.158	127.16	107.656	120.867	96.7435	124.021	128.124	135.306	148.158	137.943	126.584	166.51	138.354	137.92	1
214800	Vdac2	VDAC2	Voltage-dependent anion-selective channel protein 2	Receptor, channel, transporter or cell surface protein	VNNSSLIGVGYTQTLRPGVK	100.283	124.05	115.14	109.065	111.934	100.08	84.6465	101.269	131.667	133.149	115.14	118.313	131.614	137.874	121.054	112.619	1
214801	Vdac2	VDAC2	Voltage-dependent anion-selective channel protein 2	Receptor, channel, transporter or cell surface protein	VNNSSLIGVGYTQTLRPGVK	361.994	465.698	520.682	462.033	368.671	419.547	324.791	409.493	475.283	499.858	520.682	501.214	433.491	577.981	464.49	455.386	1
214802	Vdac2	VDAC2	Voltage-dependent anion-selective channel protein 2	Receptor, channel, transporter or cell surface protein	VNNSSLIGVGYTQTLRPGVK	402.602	418.805	306.525	322.891	272.191	333.885	293.989	328.725	528.599	449.525	306.525	350.273	320.048	459.97	420.439	365.567	1
214803	Vdac2	VDAC2	Voltage-dependent anion-selective channel protein 2	Receptor, channel, transporter or cell surface protein	VSGTLETK	218.471	217.521	283.599	234.398	236.314	196.61	179.76	252.753	286.842	233.477	283.599	254.276	277.863	270.857	257.078	281.08	1
214804	Vdac2	VDAC2	Voltage-dependent anion-selective channel protein 2	Receptor, channel, transporter or cell surface protein	VSGTLETK	241.31	249.159	300.953	250.738	282.306	202.498	209.271	239.983	316.83	267.435	300.953	272.001	331.94	278.968	299.281	266.878	1
214805	Vdac2	VDAC2	Voltage-dependent anion-selective channel protein 2	Receptor, channel, transporter or cell surface protein	VSGTLETK	299.182	310.623	357.785	341.704	367.812	310.508	258.326	337.803	392.813	333.408	357.785	370.681	432.481	427.766	369.436	375.662	1
214806	Vdac2	VDAC2	Voltage-dependent anion-selective channel protein 2	Receptor, channel, transporter or cell surface protein	WCEYGLTFTEK	252.849	365.557	346.589	334.056	389.942	194.064	217.749	309.171	331.98	392.372	346.589	362.384	458.501	267.349	311.407	343.82	1
214807	Vdac2	VDAC2	Voltage-dependent anion-selective channel protein 2	Receptor, channel, transporter or cell surface protein	WNTDNTLGTEIAIEDQICQGLK	326.979	386.598	422.346	376.618	455.097	211.2	290.292	352.442	429.31	414.955	422.346	408.556	535.112	290.956	415.152	391.941	1
214808	Vdac2	VDAC2	Voltage-dependent anion-selective channel protein 2	Receptor, channel, transporter or cell surface protein	WNTDNTLGTEIAIEDQICQGLK	266.847	283.872	347.224	294.175	373.659	171.163	254.896	265.406	350.358	304.694	347.224	319.121	439.356	235.799	364.531	295.151	1
214809	Vdac2	VDAC2	Voltage-dependent anion-selective channel protein 2	Receptor, channel, transporter or cell surface protein	WNTDNTLGTEIAIEDQICQGLK	193.838	214.468	226.22	220.64	252.366	117.792	173.522	221.773	254.5	230.2	226.22	239.35	296.737	162.273	248.157	246.628	1
214810	Vdac2	VDAC2	Voltage-dependent anion-selective channel protein 2	Receptor, channel, transporter or cell surface protein	WNTDNTLGTEIAIEDQICQGLK	203.827	246.815	250.727	228.35	273.581	140.805	171.168	228.245	267.617	264.919	250.727	247.714	321.682	193.978	244.791	253.826	1
214811	Vdac2	VDAC2	Voltage-dependent anion-selective channel protein 2	Receptor, channel, transporter or cell surface protein	YKWCEYGLTFTEK	432.885	576.144	676.558	590.255	641.025	376.274	446.836	542.466	568.359	618.405	676.558	640.31	753.729	518.368	639.028	603.262	1
214812	Vdac2	VDAC2	Voltage-dependent anion-selective channel protein 2	Receptor, channel, transporter or cell surface protein	YKWCEYGLTFTEK	368.914	539.666	583.22	487.902	488.932	310.082	368.434	477.11	484.368	579.252	583.22	529.277	574.895	427.179	526.903	530.581	1
214813	Vdac2	VDAC2	Voltage-dependent anion-selective channel protein 2	Receptor, channel, transporter or cell surface protein	YKWCEYGLTFTEK	425.792	615.387	680.22	604.751	643.781	398.562	448.034	574.162	559.046	660.526	680.22	656.035	756.97	549.073	640.741	638.51	0.998601
214814	Vdac2	VDAC2	Voltage-dependent anion-selective channel protein 2	Receptor, channel, transporter or cell surface protein	YQLDPTASISAK	496.146	671.104	710.106	619.698	559.642	567.063	461.173	593.898	651.418	720.33	710.106	672.25	658.038	781.204	659.531	660.458	1
214815	Vdac2	VDAC2	Voltage-dependent anion-selective channel protein 2	Receptor, channel, transporter or cell surface protein	YQLDPTASISAK	1048.71	910.937	690.711	700.594	609.469	704.601	630.922	712.497	1376.9	977.756	690.711	760.006	716.625	970.681	902.292	792.349	1
214816	Vdac2	VDAC2	Voltage-dependent anion-selective channel protein 2	Receptor, channel, transporter or cell surface protein	YQLDPTASISAK	127.118	164.245	178.763	157.143	134.123	143.099	102.93	148.29	166.9	176.293	178.763	170.469	157.704	197.138	147.201	164.909	0.92504
214817	Vdac2	VDAC2	Voltage-dependent anion-selective channel protein 2	Receptor, channel, transporter or cell surface protein	YQLDPTASISAK	368.326	333.792	289.054	280.189	284.17	311.072	212.921	258.23	483.596	358.276	289.054	303.949	334.132	428.543	304.502	287.17	0.630799
214818	Vdac2	VDAC2	Voltage-dependent anion-selective channel protein 2	Receptor, channel, transporter or cell surface protein	YQLDPTASISAK	292.916	365.124	449.038	324.99	293.825	299.73	271.133	300.544	384.585	391.906	449.038	352.55	345.485	412.917	387.751	334.227	1
214819	Vdac2	VDAC2	Voltage-dependent anion-selective channel protein 2	Receptor, channel, transporter or cell surface protein	YQLDPTASISAK	464.937	616.378	640.095	564.429	495.686	547.643	438.174	562.942	610.443	661.591	640.095	612.293	582.837	754.451	626.64	626.032	1
214820	Vdac3	VDAC3	Voltage-dependent anion-selective channel protein 3	Receptor, channel, transporter or cell surface protein	AADFQLHTHVNDGTEFGGSIYQK	85.6318	138.57	183.398	147.068	202.812	139.194	88.9453	142.992	112.431	148.735	183.398	159.539	238.47	191.758	127.202	159.017	1
214821	Vdac3	VDAC3	Voltage-dependent anion-selective channel protein 3	Receptor, channel, transporter or cell surface protein	AADFQLHTHVNDGTEFGGSIYQK	77.1292	122.301	153.704	122.556	157.187	108.768	76.1079	116.478	101.267	131.272	153.704	132.949	184.823	149.843	108.843	129.532	1
214822	Vdac3	VDAC3	Voltage-dependent anion-selective channel protein 3	Receptor, channel, transporter or cell surface protein	AADFQLHTHVNDGTEFGGSIYQK	344.577	384.544	339.057	328.92	275.687	232.121	279.689	337.68	452.415	412.751	339.057	356.812	324.158	319.778	399.987	375.525	0.746853
214823	Vdac3	VDAC3	Voltage-dependent anion-selective channel protein 3	Receptor, channel, transporter or cell surface protein	AADFQLHTHVNDGTEFGGSIYQK	190.055	337.428	425.855	352.755	420.584	279.223	198.002	316.771	249.534	362.179	425.855	382.669	494.53	384.667	283.166	352.273	1
214824	Vdac3	VDAC3	Voltage-dependent anion-selective channel protein 3	Receptor, channel, transporter or cell surface protein	AADFQLHTHVNDGTEFGGSIYQK	353.448	362.068	265.312	269.788	221.618	183.795	268.951	316.221	464.062	388.627	265.312	292.667	260.583	253.202	384.632	351.661	1
214825	Vdac3	VDAC3	Voltage-dependent anion-selective channel protein 3	Receptor, channel, transporter or cell surface protein	AADFQLHTHVNDGTEFGGSIYQK	218.33	356.541	435.838	358.838	456.048	276.909	199.163	322.498	286.657	382.694	435.838	389.268	536.229	381.479	284.827	358.642	1
214826	Vdac3	VDAC3	Voltage-dependent anion-selective channel protein 3	Receptor, channel, transporter or cell surface protein	AADFQLHTHVNDGTEFGGSIYQK	699.845	528.627	387.639	384.876	303.699	209.557	502.69	427.198	918.866	567.403	387.639	417.514	357.094	288.693	718.905	475.076	0.976311
214827	Vdac3	VDAC3	Voltage-dependent anion-selective channel protein 3	Receptor, channel, transporter or cell surface protein	AADFQLHTHVNDGTEFGGSIYQK	283.345	408.049	489.174	434.752	538.777	353.827	266.57	383.417	372.02	437.98	489.174	471.619	633.505	487.444	381.227	426.388	1
214828	Vdac3	VDAC3	Voltage-dependent anion-selective channel protein 3	Receptor, channel, transporter or cell surface protein	AADFQLHTHVNDGTEFGGSIYQK	379.964	459.845	366.681	381.183	316.698	251.196	309.494	391.422	498.877	493.576	366.681	413.507	372.379	346.056	442.613	435.29	0.552481
214829	Vdac3	VDAC3	Voltage-dependent anion-selective channel protein 3	Receptor, channel, transporter or cell surface protein	AADFQLHTHVNDGTEFGGSIYQK	257.181	459.75	579.308	473.671	629.709	419.491	286.822	447.476	337.667	493.474	579.308	513.839	740.423	577.905	410.189	497.626	1
214830	Vdac3	VDAC3	Voltage-dependent anion-selective channel protein 3	Receptor, channel, transporter or cell surface protein	AADFQLHTHVNDGTEFGGSIYQK	220.862	343.444	333.786	372.249	375.872	280.054	207.824	325.897	289.983	368.636	333.786	403.817	441.957	385.812	297.212	362.421	0.8815
214831	Vdac3	VDAC3	Voltage-dependent anion-selective channel protein 3	Receptor, channel, transporter or cell surface protein	AADFQLHTHVNDGTEFGGSIYQK	605.439	577.424	451.705	484.995	364.108	301.471	458.112	507.972	794.915	619.779	451.705	526.124	428.124	415.317	655.153	564.902	1
214832	Vdac3	VDAC3	Voltage-dependent anion-selective channel protein 3	Receptor, channel, transporter or cell surface protein	AADFQLHTHVNDGTEFGGSIYQK	419.649	406.232	402.246	342.136	345.028	216.41	339.924	314.907	550.982	436.029	402.246	371.15	405.69	298.134	486.13	350.2	1
214833	Vdac3	VDAC3	Voltage-dependent anion-selective channel protein 3	Receptor, channel, transporter or cell surface protein	AADFQLHTHVNDGTEFGGSIYQK	214.108	180.917	200.958	171.831	237.844	149.501	99.7307	222.02	281.115	194.188	200.958	186.402	279.661	205.957	142.626	246.902	1
214834	Vdac3	VDAC3	Voltage-dependent anion-selective channel protein 3	Receptor, channel, transporter or cell surface protein	AADFQLHTHVNDGTEFGGSIYQKVNER	187.511	267.48	244.644	225.166	118.988	149.967	180.728	202.067	246.194	287.101	244.644	244.26	139.909	206.599	258.462	224.714	1
214835	Vdac3	VDAC3	Voltage-dependent anion-selective channel protein 3	Receptor, channel, transporter or cell surface protein	AADFQLHTHVNDGTEFGGSIYQKVNER	184.138	231.628	223.026	186.42	94.326	146.904	154.496	160.348	241.765	248.618	223.026	202.229	110.91	202.38	220.947	178.319	1
214836	Vdac3	VDAC3	Voltage-dependent anion-selective channel protein 3	Receptor, channel, transporter or cell surface protein	AADFQLHTHVNDGTEFGGSIYQKVNER	102.237	211.85	282.389	234.799	141.37	206.905	99.0494	180.651	134.232	227.39	282.389	254.71	166.226	285.038	141.652	200.897	1
214837	Vdac3	VDAC3	Voltage-dependent anion-selective channel protein 3	Receptor, channel, transporter or cell surface protein	AADFQLHTHVNDGTEFGGSIYQKVNER	280.203	406.064	333.206	328.491	141.02	223.886	232.658	288.651	367.894	435.849	333.206	356.347	165.814	308.433	332.728	321.001	1
214838	Vdac3	VDAC3	Voltage-dependent anion-selective channel protein 3	Receptor, channel, transporter or cell surface protein	AADFQLHTHVNDGTEFGGSIYQKVNER	137.435	269.055	338.66	255.857	164.574	235.672	132.788	222.149	180.446	288.791	338.66	277.554	193.51	324.669	189.902	247.046	1
214839	Vdac3	VDAC3	Voltage-dependent anion-selective channel protein 3	Receptor, channel, transporter or cell surface protein	AADFQLHTHVNDGTEFGGSIYQKVNER	211.098	395.984	536.1	428.393	279.913	338.262	205.384	334.815	277.163	425.03	536.1	464.721	329.127	466.001	293.723	372.339	1
214840	Vdac3	VDAC3	Voltage-dependent anion-selective channel protein 3	Receptor, channel, transporter or cell surface protein	AADFQLHTHVNDGTEFGGSIYQKVNER	149.471	281.527	381.295	285.507	178.448	246.311	152.567	232.415	196.248	302.177	381.295	309.719	209.823	339.326	218.189	258.462	1
214841	Vdac3	VDAC3	Voltage-dependent anion-selective channel protein 3	Receptor, channel, transporter or cell surface protein	AADFQLHTHVNDGTEFGGSIYQKVNER	153.639	275.32	383.385	305.447	206.32	257.878	179.393	229.56	201.721	295.515	383.385	331.349	242.595	355.261	256.553	255.287	0.70427
214842	Vdac3	VDAC3	Voltage-dependent anion-selective channel protein 3	Receptor, channel, transporter or cell surface protein	AADFQLHTHVNDGTEFGGSIYQKVNER	165.901	301.788	443.14	309.74	221.123	259.869	156.657	244.526	217.821	323.924	443.14	336.007	260.001	358.004	224.037	271.931	0.823217
214843	Vdac3	VDAC3	Voltage-dependent anion-selective channel protein 3	Receptor, channel, transporter or cell surface protein	AADFQLHTHVNDGTEFGGSIYQKVNER	262.538	370.826	335.858	295.505	142.811	211.605	230.557	265.87	344.701	398.026	335.858	320.564	167.92	291.515	329.723	295.667	1
214844	Vdac3	VDAC3	Voltage-dependent anion-selective channel protein 3	Receptor, channel, transporter or cell surface protein	AAKDVFNK	509.07	550.686	637.515	522.528	440.634	612.092	439.361	498.466	668.387	591.079	637.515	566.84	518.105	843.238	628.338	554.331	1
214845	Vdac3	VDAC3	Voltage-dependent anion-selective channel protein 3	Receptor, channel, transporter or cell surface protein	DVFNKGYGFGM*VK	189.622	189.527	272.681	227.607	130.197	245.994	167.046	198.982	248.966	203.429	272.681	246.908	153.088	338.889	238.895	221.282	0.80119
214846	Vdac3	VDAC3	Voltage-dependent anion-selective channel protein 3	Receptor, channel, transporter or cell surface protein	DVFNKGYGFGM*VK	229.025	312.311	333.876	255.136	178.033	299.235	224.377	230.402	300.7	335.22	333.876	276.772	209.335	412.236	320.885	256.224	0.989131
214847	Vdac3	VDAC3	Voltage-dependent anion-selective channel protein 3	Receptor, channel, transporter or cell surface protein	DVFNKGYGFGMVK	215.856	239.072	206.642	169.11	132.964	223.26	160.358	170.927	283.41	256.608	206.642	183.451	156.342	307.57	229.331	190.083	1
214848	Vdac3	VDAC3	Voltage-dependent anion-selective channel protein 3	Receptor, channel, transporter or cell surface protein	DVFNKGYGFGMVK	150.996	143.076	143.983	124.989	85.742	145.719	123.396	122.223	198.251	153.57	143.983	135.588	100.817	200.748	176.47	135.921	1
214849	Vdac3	VDAC3	Voltage-dependent anion-selective channel protein 3	Receptor, channel, transporter or cell surface protein	DVFNKGYGFGMVK	197.23	284.64	282.053	250.342	166.16	309.192	178.561	214.923	258.954	305.518	282.053	271.572	195.374	425.953	255.363	239.01	1
214850	Vdac3	VDAC3	Voltage-dependent anion-selective channel protein 3	Receptor, channel, transporter or cell surface protein	DVFNKGYGFGMVK	238.217	208.606	194.301	155.542	112.584	198.53	172.763	167.817	312.768	223.907	194.301	168.733	132.379	273.501	247.071	186.625	0.972491
214851	Vdac3	VDAC3	Voltage-dependent anion-selective channel protein 3	Receptor, channel, transporter or cell surface protein	DVFNKGYGFGMVK	316.94	414.354	489.762	375.038	263.654	378.416	324.606	351.549	416.129	444.748	489.762	406.842	310.009	521.318	464.224	390.949	1
214852	Vdac3	VDAC3	Voltage-dependent anion-selective channel protein 3	Receptor, channel, transporter or cell surface protein	DVFNKGYGFGMVK	269.834	261.354	238.282	208.632	153.354	217.371	201.377	198.969	354.28	280.524	238.282	226.324	180.317	299.458	287.993	221.268	1
214853	Vdac3	VDAC3	Voltage-dependent anion-selective channel protein 3	Receptor, channel, transporter or cell surface protein	DVFNKGYGFGMVK	321.326	490.69	494.666	402.492	298.713	512.049	339.433	352.909	421.887	526.683	494.666	436.624	351.232	705.415	485.428	392.461	1
214854	Vdac3	VDAC3	Voltage-dependent anion-selective channel protein 3	Receptor, channel, transporter or cell surface protein	GYGFGM*VK	75.8424	104.103	124.226	113.574	89.9721	98.032	67.3205	98.3927	99.5778	111.739	124.226	123.205	105.791	135.052	96.2761	109.42	0.740269
214855	Vdac3	VDAC3	Voltage-dependent anion-selective channel protein 3	Receptor, channel, transporter or cell surface protein	GYGFGM*VK	119.278	196.35	166.984	144.485	156.63	156.667	118.803	153.874	156.606	210.753	166.984	156.738	184.168	215.83	169.902	171.119	1
214856	Vdac3	VDAC3	Voltage-dependent anion-selective channel protein 3	Receptor, channel, transporter or cell surface protein	GYGFGM*VK	85.1912	127.238	132.386	114.297	105.462	95.2349	80.7327	101.039	111.852	136.571	132.386	123.99	124.004	131.199	115.457	112.363	1
214857	Vdac3	VDAC3	Voltage-dependent anion-selective channel protein 3	Receptor, channel, transporter or cell surface protein	GYGFGM*VK	128.7	197.086	177.688	163.641	229.434	206.699	110.309	164.619	168.978	211.543	177.688	177.518	269.773	284.755	157.755	183.069	1
214858	Vdac3	VDAC3	Voltage-dependent anion-selective channel protein 3	Receptor, channel, transporter or cell surface protein	GYGFGM*VK	52.5095	63.3012	66.1257	57.6886	70.7193	55.4211	53.3694	72.9997	68.9427	67.9444	66.1257	62.5807	83.1531	76.3499	76.3244	81.181	1
214859	Vdac3	VDAC3	Voltage-dependent anion-selective channel protein 3	Receptor, channel, transporter or cell surface protein	GYGFGM*VK	124.424	167.111	147.917	151.222	129.812	123.446	102.263	133.812	163.364	179.369	147.917	164.046	152.636	170.063	146.247	148.809	0.683596
214860	Vdac3	VDAC3	Voltage-dependent anion-selective channel protein 3	Receptor, channel, transporter or cell surface protein	GYGFGM*VK	195.072	209.709	270.719	258.422	244.329	207.757	180.958	215.623	256.122	225.091	270.719	280.336	287.286	286.213	258.791	239.788	1
214861	Vdac3	VDAC3	Voltage-dependent anion-selective channel protein 3	Receptor, channel, transporter or cell surface protein	GYGFGMVK	119.561	180.27	172.682	145.123	165.128	155.461	115.715	159.344	156.978	193.493	172.682	157.43	194.16	214.168	165.485	177.202	0.883168
214862	Vdac3	VDAC3	Voltage-dependent anion-selective channel protein 3	Receptor, channel, transporter or cell surface protein	GYGFGMVK	166.568	247.691	284.614	199.457	239.589	202.477	169.657	213.689	218.697	265.86	284.614	216.372	281.713	278.939	242.629	237.638	1
214863	Vdac3	VDAC3	Voltage-dependent anion-selective channel protein 3	Receptor, channel, transporter or cell surface protein	GYGFGMVK	146.666	210.352	213.806	190.813	197.672	184.007	141.684	199.534	192.566	225.782	213.806	206.994	232.426	253.495	202.625	221.896	0.978085
214864	Vdac3	VDAC3	Voltage-dependent anion-selective channel protein 3	Receptor, channel, transporter or cell surface protein	GYGFGMVK	226.195	261.543	177.115	188.138	189.722	199.117	163.677	200.271	296.985	280.728	177.115	204.093	223.078	274.31	234.077	222.716	1
214865	Vdac3	VDAC3	Voltage-dependent anion-selective channel protein 3	Receptor, channel, transporter or cell surface protein	IETSINLAWTAGSNNTR	193.958	258.351	248.643	234.414	222.613	216.907	159.037	215.717	254.659	277.301	248.643	254.293	261.753	298.819	227.441	239.893	1
214866	Vdac3	VDAC3	Voltage-dependent anion-selective channel protein 3	Receptor, channel, transporter or cell surface protein	IETSINLAWTAGSNNTR	97.3736	116.845	134.676	100.051	110.634	99.8487	79.8549	104.967	127.847	125.415	134.676	108.535	130.085	137.555	114.202	116.731	1
214867	Vdac3	VDAC3	Voltage-dependent anion-selective channel protein 3	Receptor, channel, transporter or cell surface protein	IETSINLAWTAGSNNTR	160.748	182.191	188.058	164.73	178.627	153.491	118.237	153.957	211.056	195.555	188.058	178.699	210.033	211.454	169.092	171.211	1
214868	Vdac3	VDAC3	Voltage-dependent anion-selective channel protein 3	Receptor, channel, transporter or cell surface protein	IETSINLAWTAGSNNTR	131.324	141.947	152.736	135.714	134.66	81.3299	106.602	131.354	172.423	152.359	152.736	147.223	158.336	112.043	152.454	146.075	0.635684
214869	Vdac3	VDAC3	Voltage-dependent anion-selective channel protein 3	Receptor, channel, transporter or cell surface protein	IETSINLAWTAGSNNTR	115.223	153.787	146.409	133.952	131.227	104.402	94.684	123.776	151.283	165.067	146.409	145.312	154.299	143.827	135.409	137.648	0.9544
214870	Vdac3	VDAC3	Voltage-dependent anion-selective channel protein 3	Receptor, channel, transporter or cell surface protein	IETSINLAWTAGSNNTR	149.736	218.496	221.492	188.158	205.853	181.052	128.723	179.71	196.597	234.523	221.492	204.114	242.045	249.423	184.089	199.851	0.68407
214871	Vdac3	VDAC3	Voltage-dependent anion-selective channel protein 3	Receptor, channel, transporter or cell surface protein	IETSINLAWTAGSNNTR	150.066	187.939	191.716	177.361	165.21	162.191	123.145	163.792	197.03	201.724	191.716	192.402	194.257	223.439	176.112	182.149	1
214872	Vdac3	VDAC3	Voltage-dependent anion-selective channel protein 3	Receptor, channel, transporter or cell surface protein	IETSINLAWTAGSNNTR	165.5	202.908	213.984	203.802	184.803	164.005	150.339	177.952	217.294	217.792	213.984	221.085	217.294	225.938	215.003	197.896	1
214873	Vdac3	VDAC3	Voltage-dependent anion-selective channel protein 3	Receptor, channel, transporter or cell surface protein	LAEGLKLTLDTIFVPNTGK	72.6408	101.485	111.008	103.414	64.9622	85.8645	72.0392	91.8813	95.3742	108.929	111.008	112.183	76.3838	118.29	103.024	102.179	0.548774
214874	Vdac3	VDAC3	Voltage-dependent anion-selective channel protein 3	Receptor, channel, transporter or cell surface protein	LAEGLKLTLDTIFVPNTGK	240.116	264.932	349.338	292.363	142.996	287.323	199.515	251.072	315.262	284.365	349.338	317.156	168.137	395.826	285.33	279.21	0.955624
214875	Vdac3	VDAC3	Voltage-dependent anion-selective channel protein 3	Receptor, channel, transporter or cell surface protein	LAEGLKLTLDTIFVPNTGK	376.844	462.668	572.548	466.584	234.676	467.688	351.022	409.475	494.78	496.606	572.548	506.151	275.936	644.302	502.002	455.366	1
214876	Vdac3	VDAC3	Voltage-dependent anion-selective channel protein 3	Receptor, channel, transporter or cell surface protein	LAEGLKLTLDTIFVPNTGKK	287.003	354.553	407.211	315.156	176.971	373.441	236.483	314.583	376.823	380.56	407.211	341.882	208.085	514.464	338.198	349.84	1
214877	Vdac3	VDAC3	Voltage-dependent anion-selective channel protein 3	Receptor, channel, transporter or cell surface protein	LSQNNFALGYK	208.574	276.41	292.878	238.855	223.249	248.78	170.021	231.057	273.848	296.685	292.878	259.11	262.5	342.728	243.15	256.952	0.772828
214878	Vdac3	VDAC3	Voltage-dependent anion-selective channel protein 3	Receptor, channel, transporter or cell surface protein	LSQNNFALGYK	196.647	230.612	270.055	224.819	206.327	208.663	176.454	221.121	258.188	247.528	270.055	243.884	242.603	287.461	252.35	245.902	0.96169
214879	Vdac3	VDAC3	Voltage-dependent anion-selective channel protein 3	Receptor, channel, transporter or cell surface protein	LSQNNFALGYK	213.893	250.975	287.728	237.761	211.908	204.458	171.984	225.279	280.832	269.385	287.728	257.923	249.166	281.668	245.957	250.526	1
214880	Vdac3	VDAC3	Voltage-dependent anion-selective channel protein 3	Receptor, channel, transporter or cell surface protein	LSQNNFALGYK	214.961	176.316	146.074	146.35	139.75	153.885	137.041	161.487	282.235	189.249	146.074	158.761	164.321	211.997	195.985	179.586	1
214881	Vdac3	VDAC3	Voltage-dependent anion-selective channel protein 3	Receptor, channel, transporter or cell surface protein	LSQNNFALGYK	173.791	233.817	268.435	219.693	189.524	202.992	164.478	216.813	228.18	250.968	268.435	238.324	222.846	279.649	235.223	241.112	1
214882	Vdac3	VDAC3	Voltage-dependent anion-selective channel protein 3	Receptor, channel, transporter or cell surface protein	LSQNNFALGYK	221.866	283.674	338.09	296.322	251.455	267.687	196.317	272.498	291.3	304.481	338.09	321.451	295.665	368.774	280.756	303.037	1
214883	Vdac3	VDAC3	Voltage-dependent anion-selective channel protein 3	Receptor, channel, transporter or cell surface protein	LSQNNFALGYK	385.284	337.834	249.946	254.825	217.996	271.225	244.356	269.974	505.861	362.615	249.946	276.435	256.323	373.649	349.457	300.231	1
214884	Vdac3	VDAC3	Voltage-dependent anion-selective channel protein 3	Receptor, channel, transporter or cell surface protein	LSQNNFALGYK	525.831	651.592	750.476	664.285	574.443	646.755	458.641	608.162	690.393	699.387	750.476	720.618	675.44	890.99	655.91	676.32	0.960663
214885	Vdac3	VDAC3	Voltage-dependent anion-selective channel protein 3	Receptor, channel, transporter or cell surface protein	LTLDTIFVPNTGK	274.725	355.378	363.591	342.231	383.028	291.748	254.601	333.889	360.702	381.445	363.591	371.253	450.371	401.921	364.108	371.31	0.956543
214886	Vdac3	VDAC3	Voltage-dependent anion-selective channel protein 3	Receptor, channel, transporter or cell surface protein	LTLDTIFVPNTGK	758.046	992.439	983.362	938.175	760.332	800.51	670.221	883.852	995.282	1065.24	983.362	1017.73	894.012	1102.81	958.493	982.909	0.982634
214887	Vdac3	VDAC3	Voltage-dependent anion-selective channel protein 3	Receptor, channel, transporter or cell surface protein	LTLDTIFVPNTGK	651.189	899.327	860.479	845.616	716.154	837.747	566.688	859.865	854.983	965.294	860.479	917.326	842.067	1154.11	810.43	956.232	0.981959
214888	Vdac3	VDAC3	Voltage-dependent anion-selective channel protein 3	Receptor, channel, transporter or cell surface protein	LTLDTIFVPNTGKK	455.364	543.016	598.007	497.983	458.692	484.203	392.543	460.642	597.874	582.847	598.007	540.213	539.338	667.053	561.382	512.267	0.980996
214889	Vdac3	VDAC3	Voltage-dependent anion-selective channel protein 3	Receptor, channel, transporter or cell surface protein	LTLDTIFVPNTGKK	508.827	698.913	632.792	599.919	574.087	632.22	425.21	557.878	668.068	750.18	632.792	650.793	675.023	870.967	608.1	620.402	0.999896
214890	Vdac3	VDAC3	Voltage-dependent anion-selective channel protein 3	Receptor, channel, transporter or cell surface protein	LTLDTIFVPNTGKK	511.514	716.178	645.434	668.434	617.962	653.407	473.715	622.536	671.596	768.711	645.434	725.119	726.611	900.155	677.468	692.306	0.980453
214891	Vdac3	VDAC3	Voltage-dependent anion-selective channel protein 3	Receptor, channel, transporter or cell surface protein	LTLDTIFVPNTGKK	551.494	774.935	752.435	704.806	631.839	662.033	511	643.64	724.088	831.778	752.435	764.575	742.928	912.038	730.79	715.775	0.99474
214892	Vdac3	VDAC3	Voltage-dependent anion-selective channel protein 3	Receptor, channel, transporter or cell surface protein	LTLDTIFVPNTGKK	475.156	643.963	627.574	575.165	554.914	602.23	424.995	553.981	623.859	691.198	627.574	623.94	652.478	829.652	607.793	616.067	0.968427
214893	Vdac3	VDAC3	Voltage-dependent anion-selective channel protein 3	Receptor, channel, transporter or cell surface protein	LTLDTIFVPNTGKK	199.655	273.261	259.875	236.219	233.068	235.908	186.657	233.651	262.139	293.306	259.875	256.251	274.045	324.995	266.941	259.837	1
214894	Vdac3	VDAC3	Voltage-dependent anion-selective channel protein 3	Receptor, channel, transporter or cell surface protein	LTLSALIDGKNFNAGGHK	268.786	364.519	424.246	320.702	112.049	414.143	206.874	275.294	352.904	391.257	424.246	347.898	131.75	570.537	295.854	306.147	1
214895	Vdac3	VDAC3	Voltage-dependent anion-selective channel protein 3	Receptor, channel, transporter or cell surface protein	NFNAGGHK	67.3177	90.9631	87.0715	71.6038	83.1903	69.2377	68.3474	84.163	88.3852	97.6354	87.0715	77.676	97.8167	95.3842	97.7447	93.5955	0.856277
214896	Vdac3	VDAC3	Voltage-dependent anion-selective channel protein 3	Receptor, channel, transporter or cell surface protein	NFNAGGHK	758.96	200.627	247.195	200.584	201.156	226.797	147.098	521.305	996.481	215.343	247.195	217.594	236.523	312.443	210.368	579.729	0.884001
214897	Vdac3	VDAC3	Voltage-dependent anion-selective channel protein 3	Receptor, channel, transporter or cell surface protein	NFNAGGHK	623.19	782.341	801.776	706.863	618.317	670.09	558.46	702.873	818.222	839.727	801.776	766.806	727.028	923.137	798.662	781.646	1
214898	Vdac3	VDAC3	Voltage-dependent anion-selective channel protein 3	Receptor, channel, transporter or cell surface protein	NFNAGGHK	652.483	756.846	831.607	681.089	674.21	600.071	570.526	662.435	856.682	812.362	831.607	738.847	792.749	826.677	815.919	736.676	0.992951
214899	Vdac3	VDAC3	Voltage-dependent anion-selective channel protein 3	Receptor, channel, transporter or cell surface protein	NFNAGGHK	91.0964	84.8368	89.2772	80.1086	84.3073	77.5666	48.515	100.353	119.606	91.0597	89.2772	86.9019	99.1301	106.858	69.382	111.6	1
214900	Vdac3	VDAC3	Voltage-dependent anion-selective channel protein 3	Receptor, channel, transporter or cell surface protein	NFNAGGHK	383.713	532.497	518.869	473.652	469.855	509.11	325.04	476.363	503.799	571.556	518.869	513.819	552.464	701.367	464.845	529.751	0.950721
214901	Vdac3	VDAC3	Voltage-dependent anion-selective channel protein 3	Receptor, channel, transporter or cell surface protein	NFNAGGHK	163.837	216.609	222.413	174.712	185.153	157.599	134.137	173.518	215.11	232.497	222.413	189.528	217.707	217.113	191.832	192.965	0.94329
214902	Vdac3	VDAC3	Voltage-dependent anion-selective channel protein 3	Receptor, channel, transporter or cell surface protein	NFNAGGHK	304.651	417.07	418.806	382.278	336.402	366.562	265.907	376.166	399.994	447.663	418.806	414.695	395.548	504.987	380.279	418.324	0.960789
214903	Vdac3	VDAC3	Voltage-dependent anion-selective channel protein 3	Receptor, channel, transporter or cell surface protein	NFNAGGHK	185.08	210.19	211.9	165.689	176.766	152.911	153.272	198.371	243.003	225.608	211.9	179.739	207.845	210.655	219.197	220.603	1
214904	Vdac3	VDAC3	Voltage-dependent anion-selective channel protein 3	Receptor, channel, transporter or cell surface protein	NFNAGGHK	207.408	197.736	211.808	164.334	167.302	182.201	112.55	211.174	272.318	212.24	211.808	178.27	196.717	251.006	160.959	234.841	0.539498
214905	Vdac3	VDAC3	Voltage-dependent anion-selective channel protein 3	Receptor, channel, transporter or cell surface protein	SKLSQNNFALGYK	439.977	631.226	631.071	523.561	512.245	600.873	440.037	494.184	577.671	677.527	631.071	567.959	602.307	827.782	629.304	549.569	1
214906	Vdac3	VDAC3	Voltage-dependent anion-selective channel protein 3	Receptor, channel, transporter or cell surface protein	SKLSQNNFALGYK	907.153	936.984	628.732	692.426	587.997	837.152	596.141	688.54	1191.05	1005.71	628.732	751.145	691.378	1153.29	852.55	765.707	0.990237
214907	Vdac3	VDAC3	Voltage-dependent anion-selective channel protein 3	Receptor, channel, transporter or cell surface protein	SKLSQNNFALGYK	490.444	738.087	714.552	636.963	573.68	687.591	464.607	575.382	643.932	792.227	714.552	690.979	674.544	947.248	664.442	639.867	1
214908	Vdac3	VDAC3	Voltage-dependent anion-selective channel protein 3	Receptor, channel, transporter or cell surface protein	SKLSQNNFALGYK	482.079	448.652	401.004	346.943	326.782	378.938	352.18	354.635	632.949	481.561	401.004	376.365	384.236	522.037	503.658	394.38	1
214909	Vdac3	VDAC3	Voltage-dependent anion-selective channel protein 3	Receptor, channel, transporter or cell surface protein	SKLSQNNFALGYK	267.945	404.19	386.694	355.26	315.706	373.87	262.811	316.858	351.801	433.838	386.694	385.387	371.213	515.056	375.85	352.369	1
214910	Vdac3	VDAC3	Voltage-dependent anion-selective channel protein 3	Receptor, channel, transporter or cell surface protein	SKLSQNNFALGYK	637.805	909.537	862.14	763.471	650.65	793.413	573.661	739.384	837.41	976.253	862.14	828.214	765.047	1093.03	820.402	822.249	1
214911	Vdac3	VDAC3	Voltage-dependent anion-selective channel protein 3	Receptor, channel, transporter or cell surface protein	VCNYGLTFTQK	282.652	350.77	210.654	226.491	256.659	226.916	211.027	251.622	371.11	376.499	210.654	245.698	301.784	312.607	301.793	279.822	1
214912	Vdac3	VDAC3	Voltage-dependent anion-selective channel protein 3	Receptor, channel, transporter or cell surface protein	VCNYGLTFTQK	112.657	159.426	171.283	150.075	152.481	116.114	88.6548	139.114	147.914	171.12	171.283	162.802	179.29	159.963	126.787	154.705	0.727165
214913	Vdac3	VDAC3	Voltage-dependent anion-selective channel protein 3	Receptor, channel, transporter or cell surface protein	VCNYGLTFTQK	360.233	667.74	578.677	564.899	679.385	532.534	363.21	532.672	472.97	716.72	578.677	612.804	798.834	733.636	519.433	592.37	1
214914	Vdac3	VDAC3	Voltage-dependent anion-selective channel protein 3	Receptor, channel, transporter or cell surface protein	VCNYGLTFTQK	312.701	540.992	470.971	450.924	495.405	392.906	304.384	437.503	410.563	580.675	470.971	489.163	582.506	541.281	435.305	486.535	1
214915	Vdac3	VDAC3	Voltage-dependent anion-selective channel protein 3	Receptor, channel, transporter or cell surface protein	VGLGFELEA	700.724	834.253	866.911	779.821	729.208	451.04	603.712	731.168	920.02	895.447	866.911	845.951	857.416	621.367	863.379	813.112	1
214916	Vdac3	VDAC3	Voltage-dependent anion-selective channel protein 3	Receptor, channel, transporter or cell surface protein	VGLGFELEA	262.96	284.153	332.878	256.611	261.316	155.694	224.666	250.29	345.255	304.996	332.878	278.372	307.26	214.489	321.298	278.341	1
214917	Vdac3	VDAC3	Voltage-dependent anion-selective channel protein 3	Receptor, channel, transporter or cell surface protein	VGLGFELEA	277.635	319.493	369.259	311.43	303.43	182.904	241.52	313.309	364.523	342.928	369.259	337.839	356.778	251.975	345.402	348.422	1
214918	Vdac3	VDAC3	Voltage-dependent anion-selective channel protein 3	Receptor, channel, transporter or cell surface protein	VGLGFELEA	660.096	817.676	837.237	770.404	729.375	461.496	550.758	753.782	866.677	877.654	837.237	835.735	857.613	635.771	787.648	838.261	1
214919	Vdac3	VDAC3	Voltage-dependent anion-selective channel protein 3	Receptor, channel, transporter or cell surface protein	VGLGFELEA	763.689	817.855	928.612	755.877	801.092	486.504	643.408	723.341	1002.69	877.846	928.612	819.976	941.939	670.224	920.148	804.409	1
214920	Vdac3	VDAC3	Voltage-dependent anion-selective channel protein 3	Receptor, channel, transporter or cell surface protein	VGLGFELEA	293.033	324.257	345.923	292.564	296.621	196.959	236.821	275.769	384.739	348.042	345.923	317.374	348.773	271.338	338.682	306.676	1
214921	Vdac3	VDAC3	Voltage-dependent anion-selective channel protein 3	Receptor, channel, transporter or cell surface protein	VGLGFELEA	166.656	189.104	206.433	181.051	183.737	146.043	125.373	172.876	218.812	202.975	206.433	196.404	216.042	201.194	179.298	192.25	0.684303
214922	Vdac3	VDAC3	Voltage-dependent anion-selective channel protein 3	Receptor, channel, transporter or cell surface protein	VNERIETSINLAWTAGSNNTR	174.041	190.457	241.091	203.744	112.365	211.86	147.263	162.575	228.508	204.427	241.091	221.022	132.121	291.865	210.603	180.795	1
214923	Vdac3	VDAC3	Voltage-dependent anion-selective channel protein 3	Receptor, channel, transporter or cell surface protein	VNNASLIGLGYTQTLRPGVK	119.751	187.308	186.477	148.501	146.16	169.01	113.26	149.442	157.227	201.047	186.477	161.094	171.858	232.833	161.975	166.19	1
214924	Vdac3	VDAC3	Voltage-dependent anion-selective channel protein 3	Receptor, channel, transporter or cell surface protein	VNNASLIGLGYTQTLRPGVK	179.128	257.059	253.914	243.723	212.86	234.983	157.087	230.582	235.187	275.915	253.914	264.391	250.284	323.72	224.653	256.424	1
214925	Vdac3	VDAC3	Voltage-dependent anion-selective channel protein 3	Receptor, channel, transporter or cell surface protein	VNNASLIGLGYTQTLRPGVK	158.691	163.075	155.76	143.118	126.962	146.917	125.992	148.535	208.355	175.037	155.76	155.255	149.284	202.398	180.183	165.182	1
214926	Vdac3	VDAC3	Voltage-dependent anion-selective channel protein 3	Receptor, channel, transporter or cell surface protein	VNNASLIGLGYTQTLRPGVK	94.3883	106.832	115.334	99.9682	92.0248	94.9156	87.18	103.189	123.928	114.669	115.334	108.446	108.204	130.759	124.678	114.754	1
214927	Vdac3	VDAC3	Voltage-dependent anion-selective channel protein 3	Receptor, channel, transporter or cell surface protein	VNNASLIGLGYTQTLRPGVK	176.979	227.734	256.762	206.051	182.983	216.024	139.142	192.392	232.365	244.439	256.762	223.524	215.154	297.602	198.989	213.954	1
214928	Vdac3	VDAC3	Voltage-dependent anion-selective channel protein 3	Receptor, channel, transporter or cell surface protein	VNNASLIGLGYTQTLRPGVK	221.514	259.621	317.857	238.754	207.386	234.867	192.234	247.186	290.838	278.664	317.857	259.001	243.848	323.561	274.917	274.889	0.99927
214929	Vdac3	VDAC3	Voltage-dependent anion-selective channel protein 3	Receptor, channel, transporter or cell surface protein	VNNASLIGLGYTQTLRPGVK	88.2249	116.384	116.703	121.076	114.177	97.8167	83.2048	108.596	115.835	124.921	116.703	131.343	134.251	134.755	118.993	120.766	0.97941
214930	Vdac3	VDAC3	Voltage-dependent anion-selective channel protein 3	Receptor, channel, transporter or cell surface protein	VNNASLIGLGYTQTLRPGVK	305.383	280.632	225.33	203.994	198.477	225.664	200.308	224.096	400.955	301.217	225.33	221.293	233.373	310.882	286.464	249.211	0.994017
214931	Vdac3	VDAC3	Voltage-dependent anion-selective channel protein 3	Receptor, channel, transporter or cell surface protein	VNNASLIGLGYTQTLRPGVK	167.253	195.248	219.546	189.049	178.285	184.865	142.495	184.728	219.597	209.57	219.546	205.081	209.631	254.676	203.784	205.431	1
214932	Vdac3	VDAC3	Voltage-dependent anion-selective channel protein 3	Receptor, channel, transporter or cell surface protein	VNNASLIGLGYTQTLRPGVK	171.476	188.241	210.736	170.071	157.095	167.151	150.003	170.061	225.141	202.048	210.736	184.493	184.715	230.273	214.522	189.12	1
214933	Vdac3	VDAC3	Voltage-dependent anion-selective channel protein 3	Receptor, channel, transporter or cell surface protein	VNNASLIGLGYTQTLRPGVK	143.476	200.462	238.552	184.713	194.804	201.542	151.972	182.559	188.378	215.166	238.552	200.377	229.054	277.65	217.338	203.019	1
214934	Vdac3	VDAC3	Voltage-dependent anion-selective channel protein 3	Receptor, channel, transporter or cell surface protein	VNNASLIGLGYTQTLRPGVK	114.027	151.889	137.77	136.403	121.616	113.88	97.8665	133.454	149.713	163.031	137.77	147.971	142.998	156.885	139.96	148.41	0.879459
214935	Vdac3	VDAC3	Voltage-dependent anion-selective channel protein 3	Receptor, channel, transporter or cell surface protein	VNNASLIGLGYTQTLRPGVK	173.934	222.283	242.219	192.557	182.215	195.892	162.711	196.753	228.367	238.588	242.219	208.886	214.252	269.867	232.695	218.804	0.973239
214936	Vdac3	VDAC3	Voltage-dependent anion-selective channel protein 3	Receptor, channel, transporter or cell surface protein	VNNASLIGLGYTQTLRPGVK	226.637	309.736	331.894	286.152	248.5	292.735	214.947	298.26	297.564	332.456	331.894	310.418	292.191	403.281	307.4	331.687	1
214937	Vdac3	VDAC3	Voltage-dependent anion-selective channel protein 3	Receptor, channel, transporter or cell surface protein	VNNASLIGLGYTQTLRPGVK	599.309	556.983	471.869	447.057	398.157	447.252	382.121	435.462	786.867	597.839	471.869	484.969	468.16	616.149	546.478	484.266	0.983715
214938	Vdac3	VDAC3	Voltage-dependent anion-selective channel protein 3	Receptor, channel, transporter or cell surface protein	WNTDNTLGTEISWENK	387.828	572.507	502.869	501.734	540.678	303.468	340.309	458.478	509.201	614.501	502.869	544.282	635.739	418.067	486.682	509.862	1
214939	Vdac3	VDAC3	Voltage-dependent anion-selective channel protein 3	Receptor, channel, transporter or cell surface protein	WNTDNTLGTEISWENK	577.586	789.903	809.117	693.125	776.377	424.183	534.945	617.052	758.346	847.844	809.117	751.903	912.879	584.368	765.033	686.207	1
214940	Vdac3	VDAC3	Voltage-dependent anion-selective channel protein 3	Receptor, channel, transporter or cell surface protein	WNTDNTLGTEISWENKLAEGLK	67.5638	147.826	94.7497	104.647	72.8879	78.851	61.5236	109.828	88.7083	158.669	94.7497	113.522	85.703	108.628	87.9859	122.137	1
214941	Vdac3	VDAC3	Voltage-dependent anion-selective channel protein 3	Receptor, channel, transporter or cell surface protein	YKLDCR	1074.45	1620.47	546.592	1188.06	508.236	1291.65	1000.43	1276	1410.7	1739.34	546.592	1288.81	597.593	1779.42	1430.73	1419.01	1
214942	Vdac3	VDAC3	Voltage-dependent anion-selective channel protein 3	Receptor, channel, transporter or cell surface protein	YKVCNYGLTFTQK	574.357	982.163	939.278	804.58	797.721	860.521	602.489	735.671	754.106	1054.21	939.278	872.81	937.975	1185.48	861.629	818.12	1
214943	Vdac3	VDAC3	Voltage-dependent anion-selective channel protein 3	Receptor, channel, transporter or cell surface protein	YKVCNYGLTFTQK	398.712	693.897	668.336	558.545	547.563	549.2	417.238	499.625	523.492	744.796	668.336	605.911	643.835	756.596	596.699	555.62	1
214944	Vdac3	VDAC3	Voltage-dependent anion-selective channel protein 3	Receptor, channel, transporter or cell surface protein	YKVCNYGLTFTQK	500.692	616.904	400.002	416.394	387.458	470.028	407.811	420.958	657.388	662.155	400.002	451.705	455.58	647.526	583.217	468.136	1
214945	Vdac3	VDAC3	Voltage-dependent anion-selective channel protein 3	Receptor, channel, transporter or cell surface protein	YKVCNYGLTFTQK	348.828	575.913	553.639	475.718	485.363	482.526	363.107	464.223	457.996	618.157	553.639	516.059	570.699	664.744	519.285	516.25	0.932883
214946	Vdac3	VDAC3	Voltage-dependent anion-selective channel protein 3	Receptor, channel, transporter or cell surface protein	YKVCNYGLTFTQK	167.042	215.071	156.895	151.367	128.598	172.833	52.6128	111.732	219.318	230.846	156.895	164.204	151.208	238.1	75.2425	124.254	1
214947	Vdac3	VDAC3	Voltage-dependent anion-selective channel protein 3	Receptor, channel, transporter or cell surface protein	YKVCNYGLTFTQK	519.115	568.338	440.981	397.442	414.623	392.791	410.778	390.149	681.576	610.027	440.981	431.146	487.522	541.122	587.461	433.874	1
214948	Vezt	VEZATIN	Vezatin	Adaptor/scaffold	ANFQAAR	104.633	126.383	131.03	122.924	112.763	105.378	82.8522	128.053	137.378	135.654	131.03	133.348	132.588	145.172	118.488	142.405	0.93715
214949	Vezt	VEZATIN	Vezatin	Adaptor/scaffold	LATLYMLK	132.843	146.911	169.87	145.589	148.613	130.44	108.792	143.092	174.416	157.687	169.87	157.935	174.741	179.699	155.585	159.129	0.62822
214950	Vezt	VEZATIN	Vezatin	Adaptor/scaffold	LIQETEVISR	67.393	79.6573	100.891	85.8634	84.4624	66.6743	65.1415	77.3689	88.4841	85.5003	100.891	93.1448	99.3124	91.8527	93.1599	86.0399	0.608948
214951	Vezt	VEZATIN	Vezatin	Adaptor/scaffold	LIQETEVISR	79.6713	101.897	96.2032	81.4449	74.6912	66.0236	64.3731	79.175	104.605	109.371	96.2032	88.3516	87.8233	90.9563	92.061	88.0484	1
214952	Vgf	VGF	Neurosecretory protein VGF	Secreted protein	ALASVLLQALDRPASPPSVPGGSQQGTPEEAAEALLTESVR	127.132	165.422	133.874	123.936	106.102	219.68	104.953	141.725	166.919	177.556	133.874	134.445	124.757	302.639	150.096	157.609	0.930687
214953	Vgf	VGF	Neurosecretory protein VGF	Secreted protein	AQEEADAEERR	14.4225	14.7588	14.4727	11.8115	17.6894	20.8107	15.1701	18.0082	18.9361	15.8413	14.4727	12.8131	20.7996	28.6695	21.695	20.0265	1
214954	Vgf	VGF	Neurosecretory protein VGF	Secreted protein	AYQSLGGPFPK	324.397	520.806	472.232	420.888	344.682	1089.31	211.05	414.756	425.92	559.008	472.232	456.58	405.283	1500.67	301.826	461.239	1
214955	Vgf	VGF	Neurosecretory protein VGF	Secreted protein	HHPDLEAQAR	243.736	352.076	303.583	318.632	249.755	566.463	242.394	328.702	320.015	377.901	303.583	345.652	293.667	780.378	346.651	365.54	1
214956	Vgf	VGF	Neurosecretory protein VGF	Secreted protein	HHPDLEAQAR	328.404	488.99	412.954	392.833	319.168	778.604	290.057	413.143	431.181	524.858	412.954	426.146	375.283	1072.63	414.816	459.445	1
214957	Vgf	VGF	Neurosecretory protein VGF	Secreted protein	LADLASDLLLQYLLQGGAR	8.92041	14.6578	14.1344	12.4968	10.565	15.6056	11.8539	13.406	11.7121	15.733	14.1344	13.5566	12.4225	21.4988	16.9524	14.9084	0.752188
214958	Vgf	VGF	Neurosecretory protein VGF	Secreted protein	LADLASDLLLQYLLQGGAR	99.6305	162.5	141.192	132.335	111.831	220.189	118.574	140.642	130.81	174.419	141.192	143.558	131.493	303.339	169.575	156.404	1
214959	Vgf	VGF	Neurosecretory protein VGF	Secreted protein	QAAAQEER	38.4605	50.2574	48.3059	48.709	39.7535	68.1162	34.514	49.9778	50.497	53.9439	48.3059	52.8396	46.7429	93.8391	49.359	55.579	1
214960	Vgf	VGF	Neurosecretory protein VGF	Secreted protein	QQETAAAETETR	54.0461	73.9185	74.6195	56.4508	48.9784	87.3243	48.5275	62.8454	70.9602	79.3406	74.6195	61.2379	57.5898	120.301	69.3999	69.8887	1
214961	Vgf	VGF	Neurosecretory protein VGF	Secreted protein	RAQEEADAEER	24.4206	33.0357	34.5285	27.1818	18.8987	43.2262	26.1641	36.4359	32.0632	35.4589	34.5285	29.4869	22.2214	59.5499	37.4177	40.5194	1
214962	Vgf	VGF	Neurosecretory protein VGF	Secreted protein	RAQEEADAEER	61.3511	117.737	88.2526	87.061	62.1346	137.174	75.5354	92.6284	80.5513	126.373	88.2526	94.4439	73.0591	188.975	108.024	103.01	1
214963	Vgf	VGF	Neurosecretory protein VGF	Secreted protein	RAQEEADAEER	12.8044	18.0195	16.3676	14.817	7.79626	21.1766	13.957	14.2004	16.8117	19.3413	16.3676	16.0735	9.16698	29.1736	19.9602	15.7918	1
214964	Vgf	VGF	Neurosecretory protein VGF	Secreted protein	RLEGSFLGGSEAGER	131.199	158.25	161.189	151.071	136.106	155.425	107.413	142.509	172.259	169.858	161.189	163.882	160.036	214.119	153.612	158.48	1
214965	Vgf	VGF	Neurosecretory protein VGF	Secreted protein	RQQETAAAETETR	12.1462	17.4236	13.409	11.4706	8.69033	22.8932	13.385	13.3203	15.9475	18.7017	13.409	12.4433	10.2183	31.5385	19.142	14.8132	1
214966	Vgf	VGF	Neurosecretory protein VGF	Secreted protein	SQEEAPGHR	22.2858	28.1513	30.0224	27.5829	23.3231	29.048	19.213	29.3748	29.2602	30.2162	30.0224	29.922	27.4237	40.0174	27.4768	32.667	0.638589
214967	Hdlbp	vigilin	Vigilin	RNA-binding	AACLESAQEPAGAWSNK	139.811	173.241	155.21	153.488	189.902	132.47	124.738	149.702	183.566	185.949	155.21	166.504	223.291	182.495	178.389	166.479	1
214968	Hdlbp	vigilin	Vigilin	RNA-binding	AFHPFIAGPYNR	436.336	456.792	366.031	397.278	337.263	379.436	370.575	408.536	572.89	490.299	366.031	430.968	396.56	522.724	529.965	454.322	1
214969	Hdlbp	vigilin	Vigilin	RNA-binding	AFHPFIAGPYNR	342.59	341.891	302.65	306.726	271.805	264.82	286.583	302.575	449.806	366.969	302.65	332.737	319.593	364.825	409.846	336.485	0.932
214970	Hdlbp	vigilin	Vigilin	RNA-binding	AFHPFIAGPYNR	392.619	618.098	635.346	610.744	547.45	574.542	446.63	588.336	515.492	663.436	635.346	662.536	643.702	791.507	638.732	654.272	1
214971	Hdlbp	vigilin	Vigilin	RNA-binding	AKPEYHK	175.147	245.319	210.872	215.691	208.035	195.299	181.487	197.155	229.961	263.314	210.872	233.982	244.611	269.05	259.547	219.251	0.653587
214972	Hdlbp	vigilin	Vigilin	RNA-binding	ANCEAAR	17.6726		12.2279	7.562	8.96228	4.48832	26.1897	24.8866	23.2034		12.2279	8.20327	10.538	6.18326	37.4544	27.6758	1
214973	Hdlbp	vigilin	Vigilin	RNA-binding	ASVITQVFHVPLEER	147.41	222.375	247.989	206.128	191.783	145.605	148.419	195.082	193.543	238.687	247.989	223.608	225.502	200.59	212.257	216.945	1
214974	Hdlbp	vigilin	Vigilin	RNA-binding	ASVITQVFHVPLEER	222.648	234.193	308.977	268.854	282.56	145.816	205.011	256.917	292.327	251.372	308.977	291.653	332.24	200.881	293.189	285.71	0.828726
214975	Hdlbp	vigilin	Vigilin	RNA-binding	DCVEAAK	290.693	350.208	389.465	342.067	360.007	238.346	264.809	348.625	381.667	375.897	389.465	371.075	423.303	328.353	378.707	387.696	1
214976	Hdlbp	vigilin	Vigilin	RNA-binding	DKFPEVIINFPDPAQK	148.662	173.123	161.071	164.419	165.53	126.555	125.381	171.188	195.186	185.822	161.071	178.362	194.633	174.346	179.31	190.374	1
214977	Hdlbp	vigilin	Vigilin	RNA-binding	DKFPEVIINFPDPAQK	636.517	767.507	804.888	743.01	733.716	537.95	617.96	740.986	835.719	823.805	804.888	806.019	862.717	741.097	883.754	824.031	1
214978	Hdlbp	vigilin	Vigilin	RNA-binding	DKFPEVIINFPDPAQKSDIVQLR	227.096	292.218	329.627	304.255	259.596	228.17	224.57	289.529	298.168	313.652	329.627	330.056	305.238	314.335	321.161	321.978	0.959694
214979	Hdlbp	vigilin	Vigilin	RNA-binding	DLANIAEVEVSIPAK	432.946	474.62	520.565	462.461	584.746	266.177	386.892	481.825	568.439	509.434	520.565	501.678	687.555	366.694	553.301	535.825	1
214980	Hdlbp	vigilin	Vigilin	RNA-binding	DLIIEQR	344.459	443.818	439.319	422.77	402.137	291.256	316.574	385.938	452.259	476.372	439.319	458.621	472.84	401.244	452.737	429.192	0.595468
214981	Hdlbp	vigilin	Vigilin	RNA-binding	DQGLSIMVSGK	349.986	453.06	441.412	433.906	483.312	344.527	317.12	434.25	459.516	486.292	441.412	470.702	568.288	474.631	453.519	482.918	1
214982	Hdlbp	vigilin	Vigilin	RNA-binding	DQGLSIMVSGKLDAVMK	188.167	239.227	251.985	224.544	194.165	171.812	172.279	198.431	247.055	256.774	251.985	243.586	228.303	236.693	246.38	220.67	0.915404
214983	Hdlbp	vigilin	Vigilin	RNA-binding	DYNVQIKFPDREENPVHSVEPSIQENGDEAGEGR	214.803	315.111	361.5	295.757	303.088	158.719	216.948	303.556	282.027	338.225	361.5	320.838	356.377	218.657	310.261	337.576	1
214984	Hdlbp	vigilin	Vigilin	RNA-binding	EALEALVPVTIEVEVPFDLHR	167.644	230.463	228.951	212.652	193.498	151.765	173.303	213.798	220.11	247.367	228.951	230.685	227.519	209.076	247.843	237.759	0.679479
214985	Hdlbp	vigilin	Vigilin	RNA-binding	EALEALVPVTIEVEVPFDLHR	265.458	308.097	330.227	321.695	367.044	171.621	252.629	307.477	348.535	330.696	330.227	348.976	431.578	236.43	361.288	341.936	0.998769
214986	Hdlbp	vigilin	Vigilin	RNA-binding	EALEALVPVTIEVEVPFDLHR	238.437	292.585	317.064	281.484	345.883	154.042	230.335	260.129	313.057	314.047	317.064	305.354	406.695	212.213	329.406	289.283	1
214987	Hdlbp	vigilin	Vigilin	RNA-binding	ELLELASR	261.235	331.671	359.861	290.514	307.713	267.401	258.325	309.989	342.991	356	359.861	315.15	361.815	368.38	369.435	344.73	0.710956
214988	Hdlbp	vigilin	Vigilin	RNA-binding	ELQAEQEDR	161.715	184.666	197.303	182.263	172.202	102.919	135.012	186.886	212.325	198.211	197.303	197.72	202.478	141.785	193.083	207.831	1
214989	Hdlbp	vigilin	Vigilin	RNA-binding	ELQAEQEDR	58.5747	56.3308	67.1985	61.1559	58.6102	29.9642	48.5039	53.7679	76.906	60.4627	67.1985	66.342	68.915	41.2797	69.3662	59.7939	1
214990	Hdlbp	vigilin	Vigilin	RNA-binding	ETDPGSPR	787.992	1091.66	1057.18	993.041	640.627	760.663	764.366	1084.58	1034.6	1171.73	1057.18	1077.25	753.261	1047.91	1093.13	1206.13	1
214991	Hdlbp	vigilin	Vigilin	RNA-binding	GAKDCVEAAK	290.917	338.701	382.78	338.421	310.988	338.604	270.173	315.139	381.961	363.546	382.78	367.12	365.665	466.471	386.379	350.458	0.979049
214992	Hdlbp	vigilin	Vigilin	RNA-binding	GAKDCVEAAK	61.4486	86.7373	70.5684	85.7017	55.731	71.8315	53.096	86.8536	80.6793	93.0997	70.5684	92.9693	65.5296	98.9574	75.9334	96.5876	0.536327
214993	Hdlbp	vigilin	Vigilin	RNA-binding	GAVITQIR	174.848	209.166	207.629	206.141	202.518	186.588	147.484	205.95	229.568	224.509	207.629	223.622	238.125	257.049	210.919	229.032	0.810039
214994	Hdlbp	vigilin	Vigilin	RNA-binding	GEPEKLGQALTEVYAK	513.911	641.084	704.766	600.068	691.797	421.847	491.777	588.511	674.743	688.109	704.766	650.955	813.428	581.151	703.298	654.467	1
214995	Hdlbp	vigilin	Vigilin	RNA-binding	GNSLQEILER	208.493	263.005	280.724	246.926	220.741	149.256	183.472	231.806	273.742	282.297	280.724	267.866	259.552	205.62	262.387	257.786	1
214996	Hdlbp	vigilin	Vigilin	RNA-binding	GPKNEVEK	307.644	379.248	403.502	367.46	372.014	312.203	303.77	408.98	403.923	407.066	403.502	398.622	437.422	430.101	434.426	454.816	0.954037
214997	Hdlbp	vigilin	Vigilin	RNA-binding	GPSSDVEK	76.2815	79.2566	81.9106	75.2524	98.3244	51.7835	63.1887	74.5747	100.154	85.0702	81.9106	81.6339	115.612	71.3386	90.3672	82.9325	1
214998	Hdlbp	vigilin	Vigilin	RNA-binding	HEVLLISAEQDKR	577.063	729.569	797.436	741.099	679.22	455.795	570.231	717.937	757.658	783.084	797.436	803.945	798.639	627.919	815.497	798.399	0.895849
214999	Hdlbp	vigilin	Vigilin	RNA-binding	IDLPAENSNSETIIITGK	99.8653	128.61	126.698	137.439	140.883	86.8951	96.0715	130.384	131.119	138.044	126.698	149.095	165.653	119.71	137.393	144.997	1
215000	Hdlbp	vigilin	Vigilin	RNA-binding	IDLPAENSNSETIIITGK	181.59	241.419	228.614	209.355	225.844	147.843	172.548	213.273	238.42	259.127	228.614	227.108	265.552	203.674	246.763	237.175	0.885257
215001	Hdlbp	vigilin	Vigilin	RNA-binding	IEGDPQGVQQAK	277.037	368.23	348.319	354.776	318.595	263.436	256.81	342.622	363.738	395.241	348.319	384.862	374.61	362.918	367.268	381.021	1
215002	Hdlbp	vigilin	Vigilin	RNA-binding	IEGDPQGVQQAK	177.6	199.518	228.347	195.558	206.699	169.653	153.022	197.569	233.18	214.152	228.347	212.142	243.041	233.72	218.84	219.711	1
215003	Hdlbp	vigilin	Vigilin	RNA-binding	INIPPPSVNRTEIVFTGEKEQLAQAVAR	209.621	250.417	283.611	264.502	205.136	217.647	197.671	234.388	275.224	268.786	283.611	286.932	241.203	299.837	282.692	260.657	1
215004	Hdlbp	vigilin	Vigilin	RNA-binding	INIPPPSVNRTEIVFTGEKEQLAQAVAR	233.328	281.029	304.392	291.757	207.042	228.904	215.123	275.077	306.35	301.643	304.392	316.498	243.444	315.346	307.65	305.906	1
215005	Hdlbp	vigilin	Vigilin	RNA-binding	IQEIIEDLEAQVTVECAIPQKFHR	121.373	131.806	165.48	165.906	133.168	87.3455	118.977	160.713	159.358	141.474	165.48	179.975	156.581	120.33	170.151	178.725	1
215006	Hdlbp	vigilin	Vigilin	RNA-binding	IREESNTK	412.544	470.229	542.088	458.291	515.139	333.283	352.396	466.892	541.653	504.721	542.088	497.155	605.71	459.142	503.967	519.218	0.973645
215007	Hdlbp	vigilin	Vigilin	RNA-binding	IREESNTK	183.825	266.17	239.053	283.609	245.052	207.989	189.947	277.219	241.354	285.694	239.053	307.66	288.137	286.533	271.646	308.288	0.928776
215008	Hdlbp	vigilin	Vigilin	RNA-binding	ITQQMPK	310.297	404.436	424.81	382.547	363.475	369.59	285.143	367.263	407.407	434.102	424.81	414.988	427.38	509.16	407.788	408.423	1
215009	Hdlbp	vigilin	Vigilin	RNA-binding	IVGELEQMVSEDVPLDHR	279.176	374.782	375.041	340.787	323.086	197.704	256.505	316.961	366.546	402.272	375.041	369.686	379.891	272.364	366.833	352.484	1
215010	Hdlbp	vigilin	Vigilin	RNA-binding	IVGELEQMVSEDVPLDHR	148.437	177.106	214.117	185.183	199.266	93.3856	141.569	168.173	194.891	190.098	214.117	200.887	234.3	128.651	202.46	187.021	0.99607
215011	Hdlbp	vigilin	Vigilin	RNA-binding	KGAVITQIR	461.776	608.716	636.697	604.926	547.9	521.169	435.914	534.238	606.292	653.366	636.697	656.224	644.231	717.98	623.408	594.112	0.989319
215012	Hdlbp	vigilin	Vigilin	RNA-binding	KGQNLAK	440.933	388.005	588.523	481.708	408.107	462.823	450.734	567.664	578.925	416.466	588.523	522.558	479.86	637.601	644.602	631.284	0.514579
215013	Hdlbp	vigilin	Vigilin	RNA-binding	KIMDEFK	304.497	383.039	411.244	333.131	346.976	289.299	286.34	338.773	399.792	411.136	411.244	361.381	407.981	398.548	409.5	376.74	1
215014	Hdlbp	vigilin	Vigilin	RNA-binding	KTTTIAVEVK	255.24	313.265	333.821	315.813	285.61	300.441	239.564	307.5	335.119	336.243	333.821	342.594	335.826	413.898	342.604	341.962	0.580854
215015	Hdlbp	vigilin	Vigilin	RNA-binding	LDAVM*KAR	1178.9	1149.38	702.631	923.693	725.834	944.448	803.582	969.612	1547.85	1233.69	702.631	1002.02	853.449	1301.1	1149.22	1078.28	1
215016	Hdlbp	vigilin	Vigilin	RNA-binding	LDAVM*KAR	868.479	868.643	664.463	706.733	606.349	734.464	651.047	735.779	1140.28	932.359	664.463	766.665	712.957	1011.82	931.073	818.24	0.979996
215017	Hdlbp	vigilin	Vigilin	RNA-binding	LEHEVNIQFPDKDDGNQPQDQITITGYEK	442.177	557.636	628.061	554.697	653.327	232.642	464.053	497.341	580.559	598.539	628.061	601.737	768.194	320.495	663.65	553.08	1
215018	Hdlbp	vigilin	Vigilin	RNA-binding	LEHEVNIQFPDKDDGNQPQDQITITGYEK	320.238	408.39	462.452	374.597	491.549	176.756	309.976	387.829	420.458	438.346	462.452	406.363	577.972	243.505	443.302	431.294	1
215019	Hdlbp	vigilin	Vigilin	RNA-binding	LSVTVDPK	493.56	766.004	701.313	676.051	596.668	617.936	500.69	669.53	648.022	822.192	701.313	733.381	701.574	851.289	716.045	744.566	1
215020	Hdlbp	vigilin	Vigilin	RNA-binding	M*VADLVENSYSISVPIFK	291.763	335.091	461.995	406.596	364.527	275.115	303.232	379.409	383.073	359.671	461.995	441.076	428.617	379.008	433.656	421.931	1
215021	Hdlbp	vigilin	Vigilin	RNA-binding	MDYVEINIDHK	267.42	349.734	392.037	364.419	384.55	217.105	260.943	347.759	351.111	375.388	392.037	395.323	452.162	299.091	373.179	386.733	1
215022	Hdlbp	vigilin	Vigilin	RNA-binding	MVADLVENSYSISVPIFK	373.959	439.479	627.686	528.831	509.74	348.896	446.907	532.095	490.992	471.716	627.686	573.676	599.361	480.65	639.129	591.729	0.967227
215023	Hdlbp	vigilin	Vigilin	RNA-binding	MVADLVENSYSISVPIFK	271.863	369.591	428.444	398.266	352.107	256.327	279.896	370.054	356.944	396.701	428.444	432.04	414.014	353.124	400.284	411.527	0.751263
215024	Hdlbp	vigilin	Vigilin	RNA-binding	QLLHLAEEK	370.688	414.661	518.059	448.694	489.227	290.004	384.017	435.435	486.697	445.077	518.059	486.744	575.242	399.519	549.19	484.235	1
215025	Hdlbp	vigilin	Vigilin	RNA-binding	QLLHLAEEK	740.042	937.239	955.623	972.795	660.013	635.563	722.924	950.008	971.643	1005.99	955.623	1055.29	776.055	875.573	1033.86	1056.48	1
215026	Hdlbp	vigilin	Vigilin	RNA-binding	RCDIIIISGR	132.224	170.514	179.781	150.442	154.399	149.378	126.219	164.327	173.605	183.022	179.781	163.2	181.545	205.788	180.508	182.743	1
215027	Hdlbp	vigilin	Vigilin	RNA-binding	SDIVQLR	249.333	324.066	312.801	302.657	337.641	290.868	241.4	324.186	327.363	347.837	312.801	328.323	397.004	400.709	345.23	360.519	1
215028	Hdlbp	vigilin	Vigilin	RNA-binding	SDIVQLRGPK	224.864	319.536	343.35	312.401	283.937	310.229	231.478	303.838	295.237	342.975	343.35	338.893	333.859	427.382	331.04	337.89	0.880777
215029	Hdlbp	vigilin	Vigilin	RNA-binding	SFTVDIR	524.949	740.885	743.636	686.431	618.879	634.221	510.263	708.022	689.235	795.231	743.636	744.641	727.69	873.724	729.736	787.372	0.998171
215030	Hdlbp	vigilin	Vigilin	RNA-binding	SGLVPQQIK	540.723	662.971	751.17	708.498	630.183	650.897	547.73	703.845	709.946	711.601	751.17	768.58	740.981	896.697	783.318	782.728	1
215031	Hdlbp	vigilin	Vigilin	RNA-binding	SGTQSDKVTLK	303.381	342.686	410.643	360.284	349.043	357.674	283.882	360.216	398.327	367.823	410.643	390.836	410.411	492.743	405.985	400.587	0.99317
215032	Hdlbp	vigilin	Vigilin	RNA-binding	TEIVFTGEKEQLAQAVAR	213.483	250.271	283.056	268.797	265.495	167.966	199.513	248.966	280.293	268.629	283.056	291.591	312.174	231.395	285.326	276.868	1
215033	Hdlbp	vigilin	Vigilin	RNA-binding	TGVSVEIPPSDSISETVILRGEPEKLGQALTEVYAK	130.723	169.872	195.434	151.247	115.857	96.7145	109.417	152.357	171.634	182.332	195.434	164.073	136.227	133.237	156.479	169.432	1
215034	Hdlbp	vigilin	Vigilin	RNA-binding	TKDLIIEQR	513.648	701.128	684.276	690.768	567.657	569.632	501.23	657.577	674.398	752.557	684.276	749.347	667.462	784.743	716.818	731.274	0.998582
215035	Hdlbp	vigilin	Vigilin	RNA-binding	TLPWGPK	376.4	499.321	522.967	446.294	444.809	425.331	365.922	448.896	494.197	535.947	522.967	484.14	523.014	585.95	523.311	499.205	1
215036	Hdlbp	vigilin	Vigilin	RNA-binding	TTTIAVEVK	259.802	312.762	327.85	315.793	295.911	300.014	244.293	305.56	341.109	335.704	327.85	342.573	347.938	413.309	349.367	339.805	1
215037	Hdlbp	vigilin	Vigilin	RNA-binding	VATLNSEEENDPPTYKDAFPPLPEK	237.344	305.137	321.024	280.701	308.159	171.084	223.324	295.092	311.622	327.519	321.024	304.505	362.339	235.691	319.379	328.164	0.953867
215038	Hdlbp	vigilin	Vigilin	RNA-binding	VKELQAEQEDR	230.074	273.099	319.313	255.614	223.814	157.565	196.265	247.661	302.077	293.131	319.313	277.291	263.164	217.067	280.682	275.417	0.876027
215039	Hdlbp	vigilin	Vigilin	RNA-binding	YKDMNQFGEGEQAK	218.5	315.019	317.535	288.318	279.208	204.425	228.454	295.557	286.881	338.126	317.535	312.768	328.298	281.623	326.715	328.681	1
215040	Vim	Vimentin	Vimentin	Cytoskeletal protein	ARVEVERDNLAEDIM*R	105.15	117.367	113.498	117.257	117.205	71.3269	95.9133	111.773	138.057	125.976	113.498	127.201	137.812	98.2622	137.167	124.3	1
215041	Vim	Vimentin	Vimentin	Cytoskeletal protein	ARVEVERDNLAEDIMR	192.027	217.165	236.552	245.076	192.855	122.986	170.669	229.358	252.124	233.095	236.552	265.859	226.763	169.43	244.077	255.062	0.90722
215042	Vim	Vimentin	Vimentin	Cytoskeletal protein	ARVEVERDNLAEDIMR	223.567	239.837	264.595	260.434	220.799	142.934	191.551	233.439	293.534	257.429	264.595	282.519	259.62	196.911	273.941	259.602	0.834584
215043	Vim	Vimentin	Vimentin	Cytoskeletal protein	DGQVINETSQHHDDLE	400.715	383.208	486.616	437.837	493.222	148.274	384.487	429.896	526.122	411.317	486.616	474.967	579.939	204.267	549.861	478.076	1
215044	Vim	Vimentin	Vimentin	Cytoskeletal protein	DGQVINETSQHHDDLE	183.222	182.678	219.831	191.502	233.085	71.0105	180.938	207.117	240.563	196.078	219.831	207.742	274.066	97.8263	258.762	230.329	0.797777
215045	Vim	Vimentin	Vimentin	Cytoskeletal protein	DGQVINETSQHHDDLE	622.51	730.842	722.173	805.062	663.079	291.996	598.663	805.137	817.328	784.45	722.173	873.332	779.661	402.263	856.158	895.371	1
215046	Vim	Vimentin	Vimentin	Cytoskeletal protein	EEAESTLQSFRQDVDNASLAR	120.958	119.414	133.387	137.274	175.238	60.6621	142.089	183.493	158.813	128.174	133.387	148.915	206.049	83.5701	203.204	204.058	1
215047	Vim	Vimentin	Vimentin	Cytoskeletal protein	EEAESTLQSFRQDVDNASLAR	128.999	123.863	129.603	133.563	189.059	58.5869	155.139	173.251	169.371	132.948	129.603	144.89	222.3	80.7112	221.867	192.668	1
215048	Vim	Vimentin	Vimentin	Cytoskeletal protein	EEAESTLQSFRQDVDNASLAR	128.353	119.182	143.949	125.067	197.618	60.8105	163.809	166.856	168.521	127.924	143.949	135.673	232.363	83.7746	234.266	185.556	1
215049	Vim	Vimentin	Vimentin	Cytoskeletal protein	EKLQEEM*LQREEAESTLQSFR	166.285	146.276	170.497	166.581	222.826	65.7534	132.152	146.196	218.325	157.006	170.497	180.707	262.003	90.584	188.992	162.58	0.791688
215050	Vim	Vimentin	Vimentin	Cytoskeletal protein	EKLQEEM*LQREEAESTLQSFRQDVDNASLAR	160.967	187.85	223.3	210.306	146.555	85.4313	156.206	175.805	211.343	201.629	223.3	228.14	172.322	117.693	223.393	195.509	1
215051	Vim	Vimentin	Vimentin	Cytoskeletal protein	EKLQEEM*LQREEAESTLQSFRQDVDNASLAR	123.264	131.519	154.042	147.873	96.385	60.9307	103.29	134.752	161.841	141.166	154.042	160.413	113.331	83.9401	147.716	149.854	1
215052	Vim	Vimentin	Vimentin	Cytoskeletal protein	EKLQEEMLQREEAESTLQSFR	127.106	140.269	130.215	128.961	153.455	52.6248	110.946	140.651	166.885	150.559	130.215	139.898	180.435	72.4976	158.665	156.414	1
215053	Vim	Vimentin	Vimentin	Cytoskeletal protein	EKLQEEMLQREEAESTLQSFR	196.51	190.319	205.777	205.201	247.984	80.3156	159.81	197.528	258.01	204.279	205.777	222.603	291.585	110.645	228.547	219.666	1
215054	Vim	Vimentin	Vimentin	Cytoskeletal protein	EKLQEEMLQREEAESTLQSFR	196.014	178.48	228.784	207.264	273.481	76.8462	169.618	196.846	257.358	191.572	228.784	224.84	321.564	105.866	242.573	218.907	0.990656
215055	Vim	Vimentin	Vimentin	Cytoskeletal protein	EKLQEEMLQREEAESTLQSFRQDVDNASLAR	97.614	107.725	127.477	100.923	94.0914	53.1166	88.3628	97.498	128.163	115.627	127.477	109.481	110.634	73.1752	126.369	108.425	1
215056	Vim	Vimentin	Vimentin	Cytoskeletal protein	EKLQEEMLQREEAESTLQSFRQDVDNASLAR	102.09	110.665	146.996	128.594	109.899	61.2802	94.1736	109.148	134.04	118.783	146.996	139.498	129.221	84.4216	134.679	121.38	1
215057	Vim	Vimentin	Vimentin	Cytoskeletal protein	EKLQEEMLQREEAESTLQSFRQDVDNASLAR	123.454	145.081	196.849	158.954	149.968	86.6562	107.046	174.07	162.09	155.723	196.849	172.433	176.335	119.38	153.088	193.579	0.507302
215058	Vim	Vimentin	Vimentin	Cytoskeletal protein	EKLQEEMLQREEAESTLQSFRQDVDNASLAR	99.7758	104.601	107.912	118.501	75.2815	48.6758	81.7191	105.297	131.001	112.274	107.912	128.551	88.5174	67.0573	116.868	117.098	0.999016
215059	Vim	Vimentin	Vimentin	Cytoskeletal protein	EKLQEEMLQREEAESTLQSFRQDVDNASLAR	97.6684	94.4834	134.449	109.486	108.707	54.1984	85.278	100.065	128.234	101.414	134.449	118.77	127.82	74.6654	121.957	111.28	1
215060	Vim	Vimentin	Vimentin	Cytoskeletal protein	EM*EENFALEAANYQDTIGR	137.883	133.281	163.717	194.881	179.779	69.6997	124.222	164.996	181.035	143.057	163.717	211.408	211.388	96.0206	177.652	183.488	1
215061	Vim	Vimentin	Vimentin	Cytoskeletal protein	EM*EENFALEAANYQDTIGRLQDEIQNMKEEMAR	110.528	106.1	163.062	148.974	89.917	58.8017	112.795	129.526	145.119	113.883	163.062	161.607	105.726	81.0071	161.31	144.042	1
215062	Vim	Vimentin	Vimentin	Cytoskeletal protein	EMEENFALEAANYQDTIGR	157.031	171.163	188.702	196.589	216.511	84.1464	155.271	185.908	206.175	183.718	188.702	213.26	254.577	115.923	222.056	206.743	0.709387
215063	Vim	Vimentin	Vimentin	Cytoskeletal protein	EMEENFALEAANYQDTIGR	227.527	174.28	146.476	164.094	186.758	85.7835	166.255	179.991	298.734	187.064	146.476	178.009	219.593	118.178	237.765	200.163	0.876109
215064	Vim	Vimentin	Vimentin	Cytoskeletal protein	EMEENFALEAANYQDTIGR	177.461	176.963	193.889	202.298	230.378	82.0814	164.195	174.585	232.999	189.943	193.889	219.453	270.883	113.078	234.818	194.151	0.704956
215065	Vim	Vimentin	Vimentin	Cytoskeletal protein	EMEENFALEAANYQDTIGRLQDEIQNMKEEMAR	129.174	127.184	203.859	182.574	95.5312	74.6702	123.439	170.229	169.6	136.513	203.859	198.056	112.327	102.868	176.532	189.307	1
215066	Vim	Vimentin	Vimentin	Cytoskeletal protein	EMEENFALEAANYQDTIGRLQDEIQNMKEEMAR	48.2779	44.5179	67.085	63.6508	27.3669	23.6831	40.8332	53.1943	63.3868	47.7833	67.085	69.0485	32.1786	32.6266	58.3961	59.156	0.910217
215067	Vim	Vimentin	Vimentin	Cytoskeletal protein	EMEENFALEAANYQDTIGRLQDEIQNMKEEMAR	27.0141	28.1206	43.457	43.0795	21.7037	16.0654	27.83	33.9056	35.4684	30.1832	43.457	46.7327	25.5196	22.1323	39.8001	37.7056	1
215068	Vim	Vimentin	Vimentin	Cytoskeletal protein	EMEENFALEAANYQDTIGRLQDEIQNMKEEMAR	158.545	150.979	250.212	223.974	113.647	75.4375	152.371	215.988	208.162	162.054	250.212	242.967	133.628	103.925	217.909	240.194	1
215069	Vim	Vimentin	Vimentin	Cytoskeletal protein	ETNLESLPLVDTHSK	312.468	296.342	365.46	320.871	404.152	156.556	281.023	335.356	410.256	318.079	365.46	348.082	475.21	215.676	401.895	372.941	1
215070	Vim	Vimentin	Vimentin	Cytoskeletal protein	ETNLESLPLVDTHSK	291.874	322.191	341.739	356.018	405.737	216.715	264.141	347.295	383.219	345.824	341.739	386.209	477.073	298.554	377.752	386.217	1
215071	Vim	Vimentin	Vimentin	Cytoskeletal protein	ETNLESLPLVDTHSKR	163.894	197.543	215.879	223.659	175.071	144.27	164.507	198.46	215.186	212.033	215.879	242.625	205.852	198.75	235.264	220.702	1
215072	Vim	Vimentin	Vimentin	Cytoskeletal protein	ETNLESLPLVDTHSKR	403.92	449.979	462.272	501.449	382.498	317.324	372.977	448.189	530.33	482.985	462.272	543.973	449.749	437.156	533.4	498.419	1
215073	Vim	Vimentin	Vimentin	Cytoskeletal protein	ETNLESLPLVDTHSKR	506.917	613.141	669.578	707.908	537.407	447.305	518.192	644.547	665.56	658.116	669.578	767.94	631.893	616.221	741.074	716.783	1
215074	Vim	Vimentin	Vimentin	Cytoskeletal protein	FADLSEAANR	153.064	184.861	186.197	219.594	208.969	106.82	139.517	207.471	200.967	198.421	186.197	238.216	245.71	147.158	199.526	230.723	0.785183
215075	Vim	Vimentin	Vimentin	Cytoskeletal protein	FADLSEAANR	338.217	362.443	372.321	374.149	457.981	199.706	325.846	366.571	444.064	389.029	372.321	405.878	538.502	275.121	465.998	407.653	1
215076	Vim	Vimentin	Vimentin	Cytoskeletal protein	FADLSEAANR	292.624	285.059	313.394	309.217	399.656	162.999	248.097	304.658	384.203	305.968	313.394	335.439	469.922	224.553	354.807	338.802	1
215077	Vim	Vimentin	Vimentin	Cytoskeletal protein	FADLSEAANRNNDALR	340.987	429.799	423.994	451.121	261.292	262.037	295.401	392.451	447.701	461.325	423.994	489.377	307.233	360.991	422.457	436.434	1
215078	Vim	Vimentin	Vimentin	Cytoskeletal protein	FADLSEAANRNNDALR	208.49	245.651	259.972	267.912	144.932	143.371	202.593	246.918	273.738	263.67	259.972	290.632	170.414	197.513	289.732	274.591	1
215079	Vim	Vimentin	Vimentin	Cytoskeletal protein	FADLSEAANRNNDALR	122.423	142.203	161.837	162.415	107.9	104.083	102.157	140.908	160.736	152.633	161.837	176.188	126.871	143.388	146.097	156.7	0.820969
215080	Vim	Vimentin	Vimentin	Cytoskeletal protein	FANYIDKVR	285.258	306.323	328.758	326.988	426.17	222.661	283.448	353.661	374.531	328.792	328.758	354.717	501.098	306.745	405.363	393.297	1
215081	Vim	Vimentin	Vimentin	Cytoskeletal protein	FANYIDKVR	127.529	121.833	118.615	112.581	137.084	99.6946	66.0527	99.1048	167.439	130.77	118.615	122.128	161.185	137.343	94.4631	110.212	0.926882
215082	Vim	Vimentin	Vimentin	Cytoskeletal protein	FANYIDKVR	371.89	405.312	448.763	437.034	526.819	323.845	374.487	427.894	488.276	435.043	448.763	474.096	619.444	446.14	535.56	475.849	1
215083	Vim	Vimentin	Vimentin	Cytoskeletal protein	FANYIDKVR	396.763	407.113	435.726	455.833	572.538	304.238	385.177	467.845	520.933	436.976	435.726	494.488	673.201	419.128	550.847	520.278	0.990399
215084	Vim	Vimentin	Vimentin	Cytoskeletal protein	FANYIDKVR	575.893	433.367	339.363	385.919	474.458	286.995	427.752	433.407	756.123	465.155	339.363	418.646	557.877	395.374	611.735	481.981	1
215085	Vim	Vimentin	Vimentin	Cytoskeletal protein	FANYIDKVR	369.337	401.093	442.81	435.437	600.255	292.158	340.015	470.045	484.924	430.514	442.81	472.362	705.791	402.486	486.261	522.724	0.96424
215086	Vim	Vimentin	Vimentin	Cytoskeletal protein	ILLAELEQLK	308.267	320.858	351.464	342.176	410.474	169.148	284.326	346.57	404.741	344.393	351.464	371.193	482.643	233.024	406.619	385.411	0.995023
215087	Vim	Vimentin	Vimentin	Cytoskeletal protein	ILLAELEQLK	577.977	665.114	634.796	683.558	677.178	337.094	555.404	673.428	758.859	713.901	634.796	741.525	796.239	464.392	794.292	748.902	1
215088	Vim	Vimentin	Vimentin	Cytoskeletal protein	ILLAELEQLKGQGK	447.04	557.572	565.69	574.868	538.474	400.672	460.443	576.307	586.945	598.471	565.69	623.617	633.148	551.979	658.487	640.895	0.992189
215089	Vim	Vimentin	Vimentin	Cytoskeletal protein	ILLAELEQLKGQGK	410.604	447.589	485.616	489.549	459.232	331.946	416.716	488.388	539.106	480.42	485.616	531.063	539.974	457.3	595.952	543.123	0.997615
215090	Vim	Vimentin	Vimentin	Cytoskeletal protein	ILLAELEQLKGQGK	431.546	468.822	539.185	546.011	493.744	364.454	422.175	500.618	566.601	503.211	539.185	592.314	580.554	502.083	603.759	556.724	1
215091	Vim	Vimentin	Vimentin	Cytoskeletal protein	ILLAELEQLKGQGK	781.571	819.277	864.958	892.302	754.431	607.999	679.514	832.181	1026.17	879.372	864.958	967.97	887.074	837.599	971.784	925.446	0.999882
215092	Vim	Vimentin	Vimentin	Cytoskeletal protein	ILLAELEQLKGQGK	606.041	727.842	688.248	754.462	608.296	525.278	541.615	682.74	795.706	781.231	688.248	818.441	715.246	723.64	774.572	759.257	1
215093	Vim	Vimentin	Vimentin	Cytoskeletal protein	ILLAELEQLKGQGK	936.581	1043.54	1020.57	1114.54	656.76	777.597	899.615	1098.72	1229.69	1120.08	1020.57	1209.05	772.231	1071.24	1286.55	1221.85	0.986801
215094	Vim	Vimentin	Vimentin	Cytoskeletal protein	ISLPLPTFSSLNLR	78.718	90.5487	88.3511	96.0993	83.4968	61.2533	67.8092	95.6213	103.353	97.1907	88.3511	104.249	98.1771	84.3845	96.975	106.338	1
215095	Vim	Vimentin	Vimentin	Cytoskeletal protein	ISLPLPTFSSLNLR	76.0676	93.2757	93.7891	87.72	96.2022	58.412	74.1516	93.3185	99.8735	100.118	93.7891	95.1588	113.116	80.4703	106.045	103.777	1
215096	Vim	Vimentin	Vimentin	Cytoskeletal protein	ISLPLPTFSSLNLR	61.5063	58.7774	68.2022	76.8983	70.8686	56.1938	52.3705	67.4609	80.7551	63.0889	68.2022	83.4194	83.3286	77.4143	74.8959	75.0215	0.982922
215097	Vim	Vimentin	Vimentin	Cytoskeletal protein	ISLPLPTFSSLNLR	83.4575	104.261	109.797	104.018	91.294	45.3265	71.5234	92.3322	109.576	111.909	109.797	112.839	107.345	62.4433	102.287	102.68	0.831806
215098	Vim	Vimentin	Vimentin	Cytoskeletal protein	ISLPLPTFSSLNLR	81.6496	71.1086	72.0724	76.0287	77.081	49.6669	54.8724	76.6047	107.202	76.3246	72.0724	82.4761	90.6333	68.4228	78.4739	85.1901	1
215099	Vim	Vimentin	Vimentin	Cytoskeletal protein	ISLPLPTFSSLNLR	84.6593	95.7	102.05	97.095	97.6946	74.4112	76.8825	111.344	111.154	102.72	102.05	105.329	114.871	102.511	109.951	123.823	0.977189
215100	Vim	Vimentin	Vimentin	Cytoskeletal protein	ISLPLPTFSSLNLR	60.6677	70.2397	71.7709	79.3603	69.5889	51.7003	50.6371	71.8744	79.654	75.3919	71.7709	86.0902	81.8239	71.224	72.417	79.9296	0.878222
215101	Vim	Vimentin	Vimentin	Cytoskeletal protein	ISLPLPTFSSLNLR	109.349	113.734	119.742	129.632	115.288	91.5248	85.8711	127.994	143.57	122.076	119.742	140.625	135.558	126.088	122.806	142.339	1
215102	Vim	Vimentin	Vimentin	Cytoskeletal protein	KLHDEEIQELQAQIQEQHVQIDVDVSKPDLTAALR	358.475	355.749	405.125	383.358	349.284	160.783	314.337	360.474	470.662	381.844	405.125	415.867	410.694	221.5	449.538	400.873	1
215103	Vim	Vimentin	Vimentin	Cytoskeletal protein	KVESLQEEIAFLK	470.251	628.298	513.213	689.148	518.662	377.585	444.973	624.08	617.419	674.385	513.213	747.588	609.852	520.173	636.362	694.023	1
215104	Vim	Vimentin	Vimentin	Cytoskeletal protein	KVESLQEEIAFLK	526.361	726.285	630.531	760.517	617.803	429.252	501.284	733.571	691.09	779.559	630.531	825.01	726.425	591.351	716.895	815.785	1
215105	Vim	Vimentin	Vimentin	Cytoskeletal protein	KVESLQEEIAFLK	561.07	707.805	620.874	770.75	596.444	423.507	538.638	759.585	736.661	759.724	620.874	836.111	701.311	583.437	770.315	844.714	0.870117
215106	Vim	Vimentin	Vimentin	Cytoskeletal protein	KVESLQEEIAFLK	806.993	856.852	968.043	936.989	731.168	492.78	818.353	888.367	1059.55	919.704	968.043	1016.45	859.721	678.87	1170.34	987.929	1
215107	Vim	Vimentin	Vimentin	Cytoskeletal protein	KVESLQEEIAFLK	548.787	753.539	626.03	764.881	593.451	409.926	515.046	758.37	720.534	808.813	626.03	829.744	697.791	564.727	736.576	843.363	0.995793
215108	Vim	Vimentin	Vimentin	Cytoskeletal protein	KVESLQEEIAFLK	437.678	529.584	521.107	581.667	453.168	309.433	415.196	564.03	574.652	568.43	521.107	630.994	532.843	426.285	593.779	627.243	1
215109	Vim	Vimentin	Vimentin	Cytoskeletal protein	KVESLQEEIAFLK	469.906	564.133	534.62	600.994	464.72	293.496	421.573	566.156	616.966	605.513	534.62	651.959	546.426	404.33	602.898	629.608	1
215110	Vim	Vimentin	Vimentin	Cytoskeletal protein	KVESLQEEIAFLK	505.524	493.506	556.692	548.198	566.508	312.005	434.355	529.084	663.731	529.705	556.692	594.686	666.11	429.828	621.179	588.38	1
215111	Vim	Vimentin	Vimentin	Cytoskeletal protein	KVESLQEEIAFLK	676.915	720.442	742.842	751.632	712.228	417.817	612.498	733.658	888.76	773.288	742.842	815.371	837.451	575.598	875.944	815.882	1
215112	Vim	Vimentin	Vimentin	Cytoskeletal protein	KVESLQEEIAFLKK	345.327	353.515	367.947	374.046	377.041	214.986	302.485	387.575	453.399	379.446	367.947	405.765	443.332	296.172	432.588	431.012	1
215113	Vim	Vimentin	Vimentin	Cytoskeletal protein	KVESLQEEIAFLKK	478.124	476.648	565.729	516.67	534.237	284.685	450.928	473.336	627.756	511.61	565.729	560.484	628.165	392.192	644.879	526.385	1
215114	Vim	Vimentin	Vimentin	Cytoskeletal protein	KVESLQEEIAFLKK	337.839	443.925	428.129	475.973	406.904	342.65	328.818	486.983	443.568	476.487	428.129	516.336	478.446	472.046	470.248	541.56	0.874304
215115	Vim	Vimentin	Vimentin	Cytoskeletal protein	KVESLQEEIAFLKK	472.171	488.925	561.482	511.873	522.917	278.817	455.495	553.229	619.94	524.788	561.482	555.281	614.856	384.108	651.411	615.231	1
215116	Vim	Vimentin	Vimentin	Cytoskeletal protein	KVESLQEEIAFLKK	266.171	287.941	336.591	338.761	313.318	227.966	282.567	349.79	349.47	309.062	336.591	367.488	368.406	314.053	404.104	388.992	0.732895
215117	Vim	Vimentin	Vimentin	Cytoskeletal protein	LGDLYEEEM*R	213.238	208.019	232.495	251.493	264.779	125.417	185.181	247.513	279.972	223.277	232.495	272.82	311.332	172.779	264.831	275.252	1
215118	Vim	Vimentin	Vimentin	Cytoskeletal protein	LGDLYEEEM*R	170.475	166.92	201.626	182.564	206.455	79.8585	142.407	193.275	223.826	179.164	201.626	198.046	242.754	110.016	203.659	214.936	1
215119	Vim	Vimentin	Vimentin	Cytoskeletal protein	LGDLYEEEM*RELR	130.516	165.729	176.525	171.188	106.073	86.1351	100.615	134.388	171.362	177.885	176.525	185.706	124.723	118.662	143.891	149.449	0.598618
215120	Vim	Vimentin	Vimentin	Cytoskeletal protein	LGDLYEEEMR	249.147	252.834	302.146	271.596	317.664	104.049	243.592	274.31	327.12	271.38	302.146	294.628	373.515	143.342	348.365	305.052	1
215121	Vim	Vimentin	Vimentin	Cytoskeletal protein	LGDLYEEEMR	177.38	155.582	117.867	128.133	128.818	60.139	127.592	137.404	232.893	166.994	117.867	138.999	151.467	82.8495	182.471	152.803	1
215122	Vim	Vimentin	Vimentin	Cytoskeletal protein	LGDLYEEEMRELR	249.228	318.776	378.989	337.452	149.236	151.444	178.527	244.37	327.225	342.159	378.989	366.068	175.475	208.634	255.314	271.757	1
215123	Vim	Vimentin	Vimentin	Cytoskeletal protein	LGDLYEEEMRELR	127.609	164.003	208.438	188.653	95.4968	90.5231	95.5943	139.142	167.545	176.033	208.438	204.651	112.287	124.708	136.711	154.736	1
215124	Vim	Vimentin	Vimentin	Cytoskeletal protein	LGDLYEEEMRELR	195.007	275.883	259.569	269.478	118.269	127.2	133.732	214.415	256.036	296.12	259.569	292.33	139.063	175.235	191.253	238.445	0.96638
215125	Vim	Vimentin	Vimentin	Cytoskeletal protein	LHDEEIQELQAQIQEQHVQIDVDVSKPDLTAALR	89.8762	82.8456	97.5741	110.52	98.5901	30.857	75.7644	89.8486	118.004	88.9225	97.5741	119.892	115.924	42.5096	108.352	99.9183	1
215126	Vim	Vimentin	Vimentin	Cytoskeletal protein	LHDEEIQELQAQIQEQHVQIDVDVSKPDLTAALR	310.215	314.044	352.451	374.696	321.118	124.613	262.687	326.526	407.299	337.08	352.451	406.471	377.576	171.671	375.672	363.121	0.971184
215127	Vim	Vimentin	Vimentin	Cytoskeletal protein	LHDEEIQELQAQIQEQHVQIDVDVSKPDLTAALR	173.137	177.887	218.795	233.046	201.097	90.921	158.739	200.291	227.322	190.935	218.795	252.809	236.454	125.256	227.015	222.739	0.562823
215128	Vim	Vimentin	Vimentin	Cytoskeletal protein	LHDEEIQELQAQIQEQHVQIDVDVSKPDLTAALR	362.718	349.362	440.749	426.912	390.523	150.884	325.068	378.586	476.233	374.989	440.749	463.115	459.184	207.863	464.886	421.015	0.998179
215129	Vim	Vimentin	Vimentin	Cytoskeletal protein	LHDEEIQELQAQIQEQHVQIDVDVSKPDLTAALR	164.274	184.995	224.833	226.802	215.479	135.025	154.897	209.746	215.685	198.565	224.833	246.035	253.364	186.015	221.521	233.253	1
215130	Vim	Vimentin	Vimentin	Cytoskeletal protein	LHDEEIQELQAQIQEQHVQIDVDVSKPDLTAALR	147.891	137.711	181.319	178.76	168.651	78.1387	130.592	157.298	194.175	147.812	181.319	193.919	198.303	107.646	186.762	174.927	0.991654
215131	Vim	Vimentin	Vimentin	Cytoskeletal protein	LHDEEIQELQAQIQEQHVQIDVDVSKPDLTAALR	294.445	329.892	364.425	379.955	344.732	130.805	263.52	338.635	386.593	354.091	364.425	412.175	405.343	180.201	376.864	376.587	1
215132	Vim	Vimentin	Vimentin	Cytoskeletal protein	LHDEEIQELQAQIQEQHVQIDVDVSKPDLTAALR	242.771	226.299	256.182	284.805	257.094	113.599	210.864	268.108	318.748	242.898	256.182	308.957	302.296	156.498	301.559	298.156	1
215133	Vim	Vimentin	Vimentin	Cytoskeletal protein	LLQDSVDFSLADAINTEFK	230.762	218.026	230.622	224.094	280.1	108.281	184.313	258.937	302.981	234.019	230.622	243.098	329.346	149.172	263.589	287.957	0.989673
215134	Vim	Vimentin	Vimentin	Cytoskeletal protein	LLQDSVDFSLADAINTEFK	239.613	213.318	242.628	225.808	291.25	111.698	193.42	247.501	314.602	228.965	242.628	244.957	342.457	153.879	276.614	275.239	0.990821
215135	Vim	Vimentin	Vimentin	Cytoskeletal protein	LLQDSVDFSLADAINTEFK	63.4877	64.5617	57.1073	65.7431	55.3847	47.1939	53.0627	68.6327	83.3566	69.2974	57.1073	71.3183	65.1224	65.0158	75.8857	76.3245	0.706793
215136	Vim	Vimentin	Vimentin	Cytoskeletal protein	LLQDSVDFSLADAINTEFK	342.391	280.555	382.732	358.199	433.251	154.255	293.726	362.652	449.545	301.135	382.732	388.575	509.424	212.507	420.063	403.296	0.97952
215137	Vim	Vimentin	Vimentin	Cytoskeletal protein	LLQDSVDFSLADAINTEFK	90.2311	99.5311	101.648	108.353	115.197	49.8347	80.8716	110.419	118.47	106.832	101.648	117.542	135.451	68.6538	115.656	122.794	0.999196
215138	Vim	Vimentin	Vimentin	Cytoskeletal protein	LLQDSVDFSLADAINTEFK	279.887	266.78	300.384	314.216	337.681	145.922	249.135	357.332	367.479	286.349	300.384	340.862	397.052	201.027	356.292	397.379	0.970712
215139	Vim	Vimentin	Vimentin	Cytoskeletal protein	LLQDSVDFSLADAINTEFKNTR	279.032	265.927	328.769	322.957	196.803	170.878	223.881	288.024	366.357	285.434	328.769	350.344	231.405	235.407	320.176	320.304	1
215140	Vim	Vimentin	Vimentin	Cytoskeletal protein	LLQDSVDFSLADAINTEFKNTR	268.181	293.118	325.609	304.266	196.75	157.536	231.483	299.684	352.109	314.619	325.609	330.069	231.342	217.026	331.047	333.27	1
215141	Vim	Vimentin	Vimentin	Cytoskeletal protein	LLQDSVDFSLADAINTEFKNTR	287.552	333.654	395.825	401.767	219.245	214.121	282.129	356.532	377.544	358.128	395.825	435.838	257.792	294.98	403.477	396.489	1
215142	Vim	Vimentin	Vimentin	Cytoskeletal protein	LLQDSVDFSLADAINTEFKNTR	73.8976	82.1937	98.0382	99.1012	51.5495	49.622	73.2851	87.5641	97.0244	88.2227	98.0382	107.505	60.6129	68.3609	104.806	97.3777	1
215143	Vim	Vimentin	Vimentin	Cytoskeletal protein	LQDEIQNM*KEEMAR	171.105	157.295	187.607	196.266	217.422	100.214	144.865	192.116	224.653	168.833	187.607	212.91	255.649	138.058	207.174	213.648	1
215144	Vim	Vimentin	Vimentin	Cytoskeletal protein	LQDEIQNM*KEEMAR	157.76	180.958	197.555	187.102	214.336	87.2529	157.543	184.297	207.132	194.232	197.555	202.968	252.02	120.202	225.305	204.952	1
215145	Vim	Vimentin	Vimentin	Cytoskeletal protein	LQDEIQNM*KEEMAR	200.668	217.412	246.028	243.393	257.99	118.862	194.838	229.912	263.469	233.359	246.028	264.034	303.349	163.748	278.641	255.679	1
215146	Vim	Vimentin	Vimentin	Cytoskeletal protein	LQDEIQNM*KEEMAR	242.315	236.941	261.611	262.66	296.979	118.302	203.467	251.565	318.15	254.321	261.611	284.934	349.193	162.977	290.981	279.759	0.93811
215147	Vim	Vimentin	Vimentin	Cytoskeletal protein	LQDEIQNMK	205.54	198.377	155.496	201.634	429.963	113.322	237.401	286.796	269.865	212.928	155.496	218.733	505.559	156.116	339.511	318.938	1
215148	Vim	Vimentin	Vimentin	Cytoskeletal protein	LQDEIQNMKEEM*AR	235.99	256.815	283.993	255.993	289.5	132.643	226.69	271.134	309.845	275.653	283.993	277.702	340.4	182.734	324.193	301.521	1
215149	Vim	Vimentin	Vimentin	Cytoskeletal protein	LQDEIQNMKEEM*AR	189.755	184.638	217.468	236.195	229.259	99.9452	168.475	212.106	249.14	198.181	217.468	256.225	269.567	137.688	240.939	235.878	1
215150	Vim	Vimentin	Vimentin	Cytoskeletal protein	LQDEIQNMKEEMAR	164.101	174.343	187.622	176.135	205.777	77.3155	140.319	163.137	215.457	187.131	187.622	191.072	241.957	106.512	200.673	181.421	0.76927
215151	Vim	Vimentin	Vimentin	Cytoskeletal protein	LQDEIQNMKEEMAR	252.322	309.639	287.815	330.754	271.756	150.663	226.196	322.235	331.288	332.352	287.815	358.802	319.536	207.558	323.487	358.349	0.98753
215152	Vim	Vimentin	Vimentin	Cytoskeletal protein	LQDEIQNMKEEMAR	192.843	195.926	215.289	213.065	229.123	100.823	181.638	184.596	253.195	210.298	215.289	231.133	269.407	138.897	259.764	205.284	0.717171
215153	Vim	Vimentin	Vimentin	Cytoskeletal protein	LQDEIQNMKEEMAR	281.367	287.599	294.467	307.453	322.983	164.201	258.725	292.515	369.423	308.695	294.467	333.525	379.77	226.209	370.007	325.298	0.972799
215154	Vim	Vimentin	Vimentin	Cytoskeletal protein	LQDEIQNMKEEMAR	291.93	320.799	376.125	319.894	324.704	149.641	287.275	315.146	383.292	344.33	376.125	347.021	381.793	206.15	410.837	350.466	1
215155	Vim	Vimentin	Vimentin	Cytoskeletal protein	LQEEM*LQREEAESTLQSFR	83.3238	83.427	90.0483	98.5833	107.533	41.4554	65.5955	84.2782	109.401	89.5465	90.0483	106.943	126.439	57.1102	93.8091	93.7235	1
215156	Vim	Vimentin	Vimentin	Cytoskeletal protein	LQEEM*LQREEAESTLQSFR	234.822	299.665	310.933	268.41	294.772	134.706	222.178	231.732	308.311	321.646	310.933	291.172	346.598	185.575	317.74	257.703	0.770137
215157	Vim	Vimentin	Vimentin	Cytoskeletal protein	LQEEM*LQREEAESTLQSFR	42.9109	49.8656	50.752	53.4847	58.8265	27.8075	36.5037	52.6097	56.3402	53.5233	50.752	58.0203	69.1693	38.3085	52.2045	58.5058	1
215158	Vim	Vimentin	Vimentin	Cytoskeletal protein	LQEEM*LQREEAESTLQSFRQDVDNASLAR	83.4375	77.3577	92.9985	97.5384	70.0344	41.2286	59.3621	92.9582	109.55	83.0321	92.9985	105.81	82.3478	56.7978	84.8946	103.376	1
215159	Vim	Vimentin	Vimentin	Cytoskeletal protein	LQEEM*LQREEAESTLQSFRQDVDNASLAR	111.94	142.172	157.518	152.918	108.152	67.5035	103.437	132.726	146.973	152.601	157.518	165.886	127.167	92.9951	147.927	147.601	1
215160	Vim	Vimentin	Vimentin	Cytoskeletal protein	LQEEMLQR	164.782	155.214	174.773	166.856	310.818	90.422	213.848	238.567	216.351	166.599	174.773	181.006	365.466	124.568	305.827	265.304	1
215161	Vim	Vimentin	Vimentin	Cytoskeletal protein	LQEEMLQR	260.188	246.616	253.372	295.079	471.483	159.187	322.145	354.839	341.615	264.706	253.372	320.102	554.378	219.301	460.704	394.607	1
215162	Vim	Vimentin	Vimentin	Cytoskeletal protein	LQEEMLQREEAESTLQSFR	84.5231	92.0528	92.8113	108.18	107.721	40.615	84.2169	92.9506	110.975	98.8051	92.8113	117.354	126.661	55.9526	120.44	103.368	0.8772
215163	Vim	Vimentin	Vimentin	Cytoskeletal protein	LQEEMLQREEAESTLQSFR	113.942	94.7497	108.899	113.341	136.557	50.2196	86.6373	101.499	149.601	101.7	108.899	122.952	160.566	69.1842	123.901	112.874	1
215164	Vim	Vimentin	Vimentin	Cytoskeletal protein	LQEEMLQREEAESTLQSFRQDVDNASLAR	143.65	151.374	171.367	169.58	121.724	64.2107	112.932	152.525	188.606	162.478	171.367	183.96	143.126	88.4587	161.506	169.619	1
215165	Vim	Vimentin	Vimentin	Cytoskeletal protein	LQEEMLQREEAESTLQSFRQDVDNASLAR	120.993	127.195	139.63	136.028	92.3565	57.6017	90.8046	113.497	158.859	136.525	139.63	147.563	108.595	79.354	129.861	126.217	1
215166	Vim	Vimentin	Vimentin	Cytoskeletal protein	LQEEMLQREEAESTLQSFRQDVDNASLAR	77.9859	76.0374	94.9224	95.0658	71.4384	38.4331	65.684	83.4573	102.392	81.6149	94.9224	103.127	83.9987	52.9467	93.9358	92.8106	1
215167	Vim	Vimentin	Vimentin	Cytoskeletal protein	LQEEMLQREEAESTLQSFRQDVDNASLAR	121.003	121.59	153.502	142.432	104.253	63.8534	100.461	126.056	158.872	130.509	153.502	154.511	122.582	87.9665	143.671	140.184	1
215168	Vim	Vimentin	Vimentin	Cytoskeletal protein	LQEEMLQREEAESTLQSFRQDVDNASLAR	181.415	216.798	216.058	246.433	170.864	110.775	160.808	204.564	238.19	232.701	216.058	267.331	200.905	152.607	229.973	227.49	1
215169	Vim	Vimentin	Vimentin	Cytoskeletal protein	LQEEMLQREEAESTLQSFRQDVDNASLAR	121.157	133.996	149.072	151.262	102.778	65.8672	100.76	134.779	159.075	143.825	149.072	164.089	120.848	90.7408	144.099	149.884	1
215170	Vim	Vimentin	Vimentin	Cytoskeletal protein	M*FGGSGTSSRPSSNR	17.5283	24.7194	20.1992	25.7623	21.1747	18.9699	20.104	21.7446	23.0139	26.5326	20.1992	27.947	24.8976	26.1336	28.751	24.1816	0.942816
215171	Vim	Vimentin	Vimentin	Cytoskeletal protein	M*FGGSGTSSRPSSNR	40.3753	17.0786	41.354	33.4476	30.9044	15.9664	23.2317	35.722	53.0111	18.3313	41.354	36.284	36.338	21.9958	33.2241	39.7255	0.873751
215172	Vim	Vimentin	Vimentin	Cytoskeletal protein	M*FGGSGTSSRPSSNR	127.15	13.7452	68.2836	55.6373	36.3231	16.8421	33.1665	85.5671	166.942	14.7535	68.2836	60.3555	42.7094	23.2022	47.4319	95.1568	1
215173	Vim	Vimentin	Vimentin	Cytoskeletal protein	MFGGSGTSSRPSSNR	145.375	169.374	179.812	194.937	187.176	142.416	140.36	185.905	190.871	181.798	179.812	211.468	220.085	196.197	200.73	206.74	1
215174	Vim	Vimentin	Vimentin	Cytoskeletal protein	MFGGSGTSSRPSSNR	117.495	143.013	145.205	137.663	137.325	116.485	108.382	145.222	154.266	153.504	145.205	149.337	161.47	160.474	154.999	161.497	1
215175	Vim	Vimentin	Vimentin	Cytoskeletal protein	MFGGSGTSSRPSSNR	54.2911	61.5721	65.1737	75.9728	63.9188	51.2747	45.952	61.5471	71.2819	66.0886	65.1737	82.4154	75.157	70.6377	65.7167	68.4449	0.839774
215176	Vim	Vimentin	Vimentin	Cytoskeletal protein	MFGGSGTSSRPSSNR	124.573	150.123	162.422	171.683	149.593	117.989	132.435	177.16	163.559	161.135	162.422	186.242	175.894	162.545	189.397	197.014	1
215177	Vim	Vimentin	Vimentin	Cytoskeletal protein	MFGGSGTSSRPSSNR	135.87	142.37	155.721	165.45	140.877	116.591	117.191	163.54	178.391	152.814	155.721	179.48	165.646	160.619	167.597	181.869	1
215178	Vim	Vimentin	Vimentin	Cytoskeletal protein	MFGGSGTSSRPSSNR	147.951	116.388	128.932	124.718	125.903	89.934	103.846	127.515	194.253	124.925	128.932	135.294	148.039	123.896	148.511	141.806	1
215179	Vim	Vimentin	Vimentin	Cytoskeletal protein	MFGGSGTSSRPSSNR	53.7526	52.4375	44.6058	49.395	45.0979	40.6119	37.8735	54.0953	70.5748	56.2838	44.6058	53.5837	53.027	55.9483	54.1635	60.1579	1
215180	Vim	Vimentin	Vimentin	Cytoskeletal protein	MFGGSGTSSRPSSNR	40.8609	53.7942	60.0342	60.6883	47.7306	36.3469	43.2837	58.359	53.6486	57.74	60.0342	65.8348	56.1226	50.0727	61.9008	64.8995	1
215181	Vim	Vimentin	Vimentin	Cytoskeletal protein	MFGGSGTSSRPSSNR	104.042	96.6575	87.2698	98.538	72.4489	66.6856	71.9131	95.253	136.602	103.747	87.2698	106.894	85.1868	91.8683	102.844	105.928	1
215182	Vim	Vimentin	Vimentin	Cytoskeletal protein	MFGGSGTSSRPSSNR	178.347	227.726	231.086	234.593	211.381	181.799	167.352	245.29	234.161	244.431	231.086	254.487	248.546	250.452	239.332	272.78	1
215183	Vim	Vimentin	Vimentin	Cytoskeletal protein	QAKQESNEYR	214.228	266.972	349.442	315.325	168.468	246.115	227.012	333.568	281.272	286.554	349.442	342.065	198.088	339.055	324.653	370.953	1
215184	Vim	Vimentin	Vimentin	Cytoskeletal protein	QAKQESNEYR	246.078	222.714	370.009	280.948	166.191	198.03	235.184	297.694	323.09	239.051	370.009	304.773	195.41	272.812	336.341	331.058	1
215185	Vim	Vimentin	Vimentin	Cytoskeletal protein	QAKQESNEYRR	140.373	143.052	225.527	160.128	74.7779	150.29	131.735	182.248	184.304	153.545	225.527	173.707	87.9253	207.044	188.397	202.674	0.98945
215186	Vim	Vimentin	Vimentin	Cytoskeletal protein	QDVDNASLAR	17.7198	27.8666	19.6931	30.3873	33.7295	17.308	18.3868	26.226	23.2653	29.9107	19.6931	32.9642	39.6598	23.8441	26.2953	29.1652	1
215187	Vim	Vimentin	Vimentin	Cytoskeletal protein	QDVDNASLAR	16.2065	16.6828	26.4093	20.0297	24.7533	11.2556	12.73	22.4009	21.2784	17.9065	26.4093	21.7283	29.1054	15.5061	18.2054	24.9114	1
215188	Vim	Vimentin	Vimentin	Cytoskeletal protein	QDVDNASLAR	106.678	83.4499	106.843	104.913	152.491	54.8274	93.5084	98.3504	140.064	89.5711	106.843	113.809	179.301	75.5321	133.728	109.373	1
215189	Vim	Vimentin	Vimentin	Cytoskeletal protein	QDVDNASLAR	98.357	80.9299	95.4765	101.911	140.855	58.1436	105.51	111.56	129.138	86.8663	95.4765	110.553	165.62	80.1005	150.891	124.063	1
215190	Vim	Vimentin	Vimentin	Cytoskeletal protein	QESNEYR	76.8702	99.9241	91.7502	110.853	92.0383	61.129	66.2274	137.14	100.927	107.254	91.7502	120.254	108.22	84.2132	94.7128	152.51	1
215191	Vim	Vimentin	Vimentin	Cytoskeletal protein	QESNEYR	13.6688	13.4666	19.6554	16.5871	16.4564	5.81681	13.2279	24.8663	17.9466	14.4544	19.6554	17.9937	19.3497	8.01342	18.9174	27.6531	1
215192	Vim	Vimentin	Vimentin	Cytoskeletal protein	QESNEYR	67.5725	65.487	72.1891	66.6257	58.8369	48.9551	53.0812	63.157	88.7197	70.2906	72.1891	72.2756	69.1816	67.4422	75.9123	70.2352	1
215193	Vim	Vimentin	Vimentin	Cytoskeletal protein	QESNEYR	22.8606	15.3288	14.5729	21.207	16.5508	10.3999	14.1482	17.0335	30.0149	16.4532	14.5729	23.0054	19.4608	14.3272	20.2336	18.9424	1
215194	Vim	Vimentin	Vimentin	Cytoskeletal protein	QESNEYR	19.1728	18.7884	25.4211	28.3956	27.6405	9.73711	19.002	26.9664	25.1731	20.1666	25.4211	30.8036	32.5002	13.4142	27.1751	29.9886	1
215195	Vim	Vimentin	Vimentin	Cytoskeletal protein	QESNEYRR	16.8582	13.3037	21.3312	17.4462	11.9951	8.39166	11.502	15.4667	22.134	14.2796	21.3312	18.9256	14.104	11.5606	16.4492	17.2001	1
215196	Vim	Vimentin	Vimentin	Cytoskeletal protein	QESNEYRR	41.0467	39.5065	31.5825	37.5915	30.0381	22.848	47.0318	47.0254	53.8925	42.4044	31.5825	40.7793	35.3194	31.4762	67.2609	52.2957	0.857941
215197	Vim	Vimentin	Vimentin	Cytoskeletal protein	QESNEYRR	38.8282	63.0784	27.3745	64.932	65.9762	47.8944	37.9404	52.7459	50.9798	67.7053	27.3745	70.4383	77.576	65.9809	54.2592	58.6574	0.980785
215198	Vim	Vimentin	Vimentin	Cytoskeletal protein	QESNEYRR	28.8352	29.8769	33.6404	35.6363	27.9649	20.1551	20.1186	35.8074	37.8593	32.0685	33.6404	38.6583	32.8816	27.7663	28.7719	39.8205	0.922919
215199	Vim	Vimentin	Vimentin	Cytoskeletal protein	QESNEYRR	15.305	27.4401	17.7157	25.8962	24.148	20.6253	15.5379	21.9655	20.0948	29.4529	17.7157	28.0922	28.3937	28.414	22.2211	24.4273	1
215200	Vim	Vimentin	Vimentin	Cytoskeletal protein	QESNEYRR	20.42	18.0873	17.5176	18.2085	13.9277	10.2557	16.8233	19.8496	26.8106	19.414	17.5176	19.7526	16.3764	14.1285	24.0593	22.0742	1
215201	Vim	Vimentin	Vimentin	Cytoskeletal protein	QESNEYRR	13.4484	10.1224	20.2718	14.9886	18.5952	6.17735	17.1559	18.2468	17.6571	10.8649	20.2718	16.2597	21.8646	8.51012	24.535	20.2918	1
215202	Vim	Vimentin	Vimentin	Cytoskeletal protein	QESNEYRR	18.3827	23.1299	31.3317	26.5901	28.941	16.5787	22.0271	30.4599	24.1357	24.8265	31.3317	28.845	34.0294	22.8394	31.5013	33.8737	1
215203	Vim	Vimentin	Vimentin	Cytoskeletal protein	QESNEYRR	78.5844	88.3346	133.395	115.08	109.14	77.9131	89.4528	110.977	103.178	94.8141	133.395	124.839	128.328	107.336	127.928	123.414	0.93114
215204	Vim	Vimentin	Vimentin	Cytoskeletal protein	QESNEYRR	18.1134	19.4162	20.9476	22.1589	14.2924	12.9248	17.6538	24.5158	23.7821	20.8404	20.9476	24.038	16.8052	17.8057	25.247	27.2634	0.973931
215205	Vim	Vimentin	Vimentin	Cytoskeletal protein	QESNEYRR	25.8922	26.918	31.0624	27.966	27.7222	21.352	20.9258	35.3621	33.9954	28.8925	31.0624	30.3376	32.5963	29.4152	29.9263	39.3253	0.906345
215206	Vim	Vimentin	Vimentin	Cytoskeletal protein	QQYESVAAK	136.969	95.3583	87.4808	92.9972	84.4807	65.6236	95.2234	104.51	179.835	102.353	87.4808	100.884	99.3339	90.4053	136.181	116.223	1
215207	Vim	Vimentin	Vimentin	Cytoskeletal protein	QQYESVAAK	222.248	250.76	286.033	284.125	246.98	197.138	218.44	301.52	291.802	269.154	286.033	308.219	290.403	271.584	312.395	335.313	1
215208	Vim	Vimentin	Vimentin	Cytoskeletal protein	QQYESVAAK	111.022	73.0752	67.2051	75.1696	78.7912	60.8145	74.8345	77.2365	145.767	78.4354	67.2051	81.5441	92.6442	83.7801	107.022	85.8926	1
215209	Vim	Vimentin	Vimentin	Cytoskeletal protein	QQYESVAAK	232.634	265.845	299.763	298.051	267.9	225.457	222.143	310.744	305.438	285.346	299.763	323.327	315.002	310.597	317.69	345.57	1
215210	Vim	Vimentin	Vimentin	Cytoskeletal protein	QVDQLTNDK	471.04	426.286	542.306	531.313	611.499	268.568	450.498	540.246	618.455	457.554	542.306	576.369	719.012	369.988	644.265	600.793	1
215211	Vim	Vimentin	Vimentin	Cytoskeletal protein	QVDQLTNDK	246.484	278.141	264.082	314.045	304.185	163.3	227.709	341.177	323.622	298.543	264.082	340.676	357.666	224.968	325.65	379.414	1
215212	Vim	Vimentin	Vimentin	Cytoskeletal protein	QVDQLTNDKAR	211.788	205.661	242.766	267.93	205.592	182.403	185.437	242.874	278.068	220.746	242.766	290.65	241.739	251.285	265.196	270.094	0.985063
215213	Vim	Vimentin	Vimentin	Cytoskeletal protein	QVDQLTNDKAR	250.65	236.786	312.177	294.901	254.973	219.986	242.249	302.842	329.092	254.154	312.177	319.909	299.802	303.06	346.445	336.782	0.969595
215214	Vim	Vimentin	Vimentin	Cytoskeletal protein	QVQSLTCEVDALK	79.3987	82.2583	85.8849	92.467	139.546	47.4098	72.4172	84.3383	104.247	88.2921	85.8849	100.308	164.081	65.3132	103.565	93.7904	1
215215	Vim	Vimentin	Vimentin	Cytoskeletal protein	QVQSLTCEVDALKGTNESLER	248.378	278.688	304.446	293.952	276.256	137.764	224.213	284.083	326.109	299.13	304.446	318.88	324.827	189.789	320.651	315.921	1
215216	Vim	Vimentin	Vimentin	Cytoskeletal protein	QVQSLTCEVDALKGTNESLER	118.163	124.439	140.069	125.145	139.823	58.1994	96.0686	120.999	155.143	133.567	140.069	135.758	164.406	80.1774	137.389	134.56	1
215217	Vim	Vimentin	Vimentin	Cytoskeletal protein	QVQSLTCEVDALKGTNESLER	115.5	121.546	124.984	123.623	118.57	59.766	101.179	107.849	151.646	130.461	124.984	134.106	139.417	82.3355	144.698	119.935	0.956779
215218	Vim	Vimentin	Vimentin	Cytoskeletal protein	QVQSLTCEVDALKGTNESLER	110.435	134.191	141.049	135.163	141.668	73.9817	104.886	125.583	144.996	144.034	141.049	146.625	166.576	101.92	149.999	139.657	1
215219	Vim	Vimentin	Vimentin	Cytoskeletal protein	QVQSLTCEVDALKGTNESLER	93.1855	114.207	130.3	141.904	128.789	73.1945	98.5958	140.883	122.349	122.585	130.3	153.938	151.432	100.835	141.003	156.672	1
215220	Vim	Vimentin	Vimentin	Cytoskeletal protein	QVQSLTCEVDALKGTNESLER	148.456	172.542	168.598	184.985	182.847	91.3811	143.427	180.506	194.917	185.199	168.598	200.673	214.995	125.89	205.118	200.736	1
215221	Vim	Vimentin	Vimentin	Cytoskeletal protein	QVQSLTCEVDALKGTNESLER	115.05	120.507	139.306	117.913	125.774	64.7115	107.77	126.868	151.055	129.347	139.306	127.913	147.887	89.1486	154.124	141.087	0.95653
215222	Vim	Vimentin	Vimentin	Cytoskeletal protein	QVQSLTCEVDALKGTNESLER	78.4171	87.788	112.072	98.6471	112.465	54.3106	65.3431	91.2468	102.958	94.2274	112.072	107.013	132.239	74.82	93.4483	101.473	1
215223	Vim	Vimentin	Vimentin	Cytoskeletal protein	QVQSLTCEVDALKGTNESLER	242.476	279.19	289.029	304.349	290.46	161.296	210.438	300.373	318.361	299.669	289.029	330.159	341.528	222.207	300.951	334.037	0.95498
215224	Vim	Vimentin	Vimentin	Cytoskeletal protein	RQVDQLTNDK	196.049	292.574	246.297	324.724	276.884	205.385	194.51	376.952	257.404	314.035	246.297	352.261	325.566	282.945	278.172	419.198	1
215225	Vim	Vimentin	Vimentin	Cytoskeletal protein	RQVDQLTNDK	567.324	610.309	671.807	675.14	660.251	384.053	547.76	694.171	744.871	655.076	671.807	732.393	776.336	529.084	783.36	771.969	0.978048
215226	Vim	Vimentin	Vimentin	Cytoskeletal protein	RQVDQLTNDKAR	119.225	141.826	165.244	141.082	114.482	115.515	116.237	142.365	156.538	152.23	165.244	153.046	134.61	159.138	166.233	158.32	1
215227	Vim	Vimentin	Vimentin	Cytoskeletal protein	RQVDQLTNDKAR	376.968	449.041	501.665	487.563	367.422	378.854	378.373	457.746	494.943	481.979	501.665	528.909	432.021	521.922	541.117	509.047	0.983674
215228	Vim	Vimentin	Vimentin	Cytoskeletal protein	RQVQSLTCEVDALKGTNESLER	161.037	185.172	187.56	199.595	196.572	103.104	134.606	187.191	211.435	198.755	187.56	216.521	231.133	142.039	192.501	208.17	1
215229	Vim	Vimentin	Vimentin	Cytoskeletal protein	RQVQSLTCEVDALKGTNESLER	175.286	233.803	251.443	231.543	252.981	144.038	163.305	234.11	230.143	250.953	251.443	251.178	297.46	198.431	233.545	260.347	0.686151
215230	Vim	Vimentin	Vimentin	Cytoskeletal protein	RQVQSLTCEVDALKGTNESLER	250.814	286.413	285.444	302.046	328.329	144.631	217.288	275.514	329.309	307.422	285.444	327.66	386.055	199.248	310.748	306.392	1
215231	Vim	Vimentin	Vimentin	Cytoskeletal protein	SKFADLSEAANR	229.017	244.689	285.513	271.684	308.344	160.948	230.239	260.995	300.69	262.637	285.513	294.724	362.556	221.728	329.268	290.246	0.950216
215232	Vim	Vimentin	Vimentin	Cytoskeletal protein	SKFADLSEAANRNNDALR	546.463	595.843	712.395	661.492	412.247	462.049	505.148	625.095	717.482	639.549	712.395	717.588	484.728	636.534	722.421	695.151	1
215233	Vim	Vimentin	Vimentin	Cytoskeletal protein	SLYSSSPGGAYVTR	80.9353	109.652	130.942	142.054	119.533	97.3757	109.165	123.341	106.265	117.696	130.942	154.1	140.55	134.148	156.118	137.164	1
215234	Vim	Vimentin	Vimentin	Cytoskeletal protein	SLYSSSPGGAYVTR	95.7043	114.832	134.369	127.095	116.717	94.5125	97.2116	129.218	125.656	123.255	134.369	137.873	137.238	130.204	139.024	143.7	1
215235	Vim	Vimentin	Vimentin	Cytoskeletal protein	SLYSSSPGGAYVTR	55.175	56.9338	40.9638	45.8316	38.7376	31.0032	46.5081	52.8562	72.4424	61.11	40.9638	49.7181	45.5483	42.7111	66.5119	58.7799	1
215236	Vim	Vimentin	Vimentin	Cytoskeletal protein	SLYSSSPGGAYVTR	71.5756	67.0156	64.3219	61.1576	53.8843	44.2956	52.9674	67.7806	93.9756	71.9313	64.3219	66.3438	63.3582	61.023	75.7495	75.377	1
215237	Vim	Vimentin	Vimentin	Cytoskeletal protein	SLYSSSPGGAYVTR	25.2	35.9231	37.5146	45.7359	36.4115	25.7406	27.6734	29.5846	33.0865	38.5581	37.5146	49.6143	42.8134	35.461	39.5761	32.9003	1
215238	Vim	Vimentin	Vimentin	Cytoskeletal protein	SRLGDLYEEEM*R	208.708	229.402	287.14	267.197	239.707	117.882	205.237	241.241	274.025	246.229	287.14	289.855	281.852	162.398	293.512	268.277	1
215239	Vim	Vimentin	Vimentin	Cytoskeletal protein	SRLGDLYEEEM*R	92.6928	104.494	121.973	105.447	104.961	47.541	82.1794	102.381	121.702	112.159	121.973	114.389	123.415	65.494	117.526	113.855	0.973098
215240	Vim	Vimentin	Vimentin	Cytoskeletal protein	SRLGDLYEEEM*R	64.2071	66.2189	76.2693	82.1249	73.4189	41.8244	53.7598	70.0852	84.3012	71.0761	76.2693	89.0892	86.3274	57.6187	76.8828	77.9398	1
215241	Vim	Vimentin	Vimentin	Cytoskeletal protein	SRLGDLYEEEMR	275.116	223.939	194.945	210.775	178.787	92.3043	185.141	190.917	361.216	240.366	194.945	228.649	210.222	127.161	264.773	212.314	0.887707
215242	Vim	Vimentin	Vimentin	Cytoskeletal protein	SRLGDLYEEEMR	240.793	272.037	301.573	291.361	277.312	124.048	230.87	282.027	316.15	291.991	301.573	316.069	326.069	170.893	330.171	313.634	0.993685
215243	Vim	Vimentin	Vimentin	Cytoskeletal protein	SRLGDLYEEEMR	181.228	247.416	227.839	269.654	203.651	141.194	167.151	258.509	237.945	265.564	227.839	292.521	239.457	194.514	239.045	287.481	1
215244	Vim	Vimentin	Vimentin	Cytoskeletal protein	SSVPGVR	132.264	120.13	121.101	138.654	137.64	102.332	105.918	147.069	173.657	128.941	121.101	150.413	161.84	140.976	151.475	163.551	0.926894
215245	Vim	Vimentin	Vimentin	Cytoskeletal protein	SSVPGVR	199.637	234.371	225.699	241.718	214.632	185.67	186.522	236.577	262.115	251.562	225.699	262.216	252.368	255.785	266.747	263.091	1
215246	Vim	Vimentin	Vimentin	Cytoskeletal protein	SSVPGVR	476.062	532.464	614.046	557.088	597.416	425.694	442.401	565.736	625.049	571.521	614.046	604.33	702.453	586.449	632.685	629.14	1
215247	Vim	Vimentin	Vimentin	Cytoskeletal protein	SSVPGVR	106.891	121.305	128.148	125.21	109.829	96.4873	104.328	125.387	140.343	130.203	128.148	135.828	129.14	132.924	149.201	139.439	0.542491
215248	Vim	Vimentin	Vimentin	Cytoskeletal protein	SVSSSSYR	77.9047	79.3151	70.1651	77.3233	77.5041	56.7977	31.3025	67.7413	102.286	85.133	70.1651	83.8805	91.1308	78.2464	44.7661	75.3333	1
215249	Vim	Vimentin	Vimentin	Cytoskeletal protein	SVSSSSYR	54.3091	71.8479	57.0387	67.9805	57.7138	48.9365	41.6541	84.2943	71.3055	77.1181	57.0387	73.7453	67.861	67.4166	59.5703	93.7414	1
215250	Vim	Vimentin	Vimentin	Cytoskeletal protein	SVSSSSYR	63.1028	69.5671	84.2278	80.3394	88.4676	60.7371	64.9756	84.2614	82.8513	74.67	84.2278	87.1523	104.022	83.6733	92.9226	93.7049	1
215251	Vim	Vimentin	Vimentin	Cytoskeletal protein	SVSSSSYR	148.188	146.893	159.953	169.781	168.955	132.684	118.18	161.711	194.564	157.668	159.953	184.178	198.661	182.79	169.011	179.835	1
215252	Vim	Vimentin	Vimentin	Cytoskeletal protein	SVSSSSYR	24.6897	19.475	20.9608	23.1441	21.0784	16.4527	15.8578	20.5752	32.4165	20.9035	20.9608	25.1068	24.7844	22.6658	22.6785	22.8811	1
215253	Vim	Vimentin	Vimentin	Cytoskeletal protein	SVSSSSYR	35.3027	30.9458	21.9108	28.1154	25.5719	17.3698	26.8175	24.775	46.351	33.2158	21.9108	30.4996	30.0679	23.9291	38.3521	27.5516	1
215254	Vim	Vimentin	Vimentin	Cytoskeletal protein	SVSSSSYR	20.6202	17.2302	15.273	19.4715	16.4033	12.4483	11.6444	13.9737	27.0735	18.4941	15.273	21.1227	19.2873	17.1491	16.6528	15.5397	1
215255	Vim	Vimentin	Vimentin	Cytoskeletal protein	SVSSSSYR	18.0776	15.9733	16.2414	11.7613	12.405	10.937	8.7494	11.7048	23.7351	17.1449	16.2414	12.7586	14.586	15.0672	12.5127	13.0165	1
215256	Vim	Vimentin	Vimentin	Cytoskeletal protein	SVSSSSYR	45.4019	52.3787	59.867	53.935	55.5149	40.8509	45.7724	53.7241	59.6108	56.2208	59.867	58.5088	65.2754	56.2776	65.4598	59.7452	1
215257	Vim	Vimentin	Vimentin	Cytoskeletal protein	SVSSSSYR	64.7272	60.5111	66.8055	74.9895	71.8642	44.0462	49.3594	68.4044	84.984	64.9497	66.8055	81.3488	84.4993	60.6794	70.5897	76.0707	0.854438
215258	Vim	Vimentin	Vimentin	Cytoskeletal protein	SVSSSSYR	29.3252	34.463	24.9244	34.325	26.0509	19.8875	22.795	27.4646	38.5027	36.991	24.9244	37.2358	30.6312	27.3976	32.5995	30.5426	0.752738
215259	Vim	Vimentin	Vimentin	Cytoskeletal protein	SVSSSSYR	138.431	113.302	93.5163	100.623	100.695	77.5439	92.2845	107.254	181.754	121.613	93.5163	109.156	118.398	106.827	131.978	119.274	0.724476
215260	Vim	Vimentin	Vimentin	Cytoskeletal protein	SVSSSSYR	243.596	327.467	380.305	406.441	411.758	304.384	290.489	410.781	319.831	351.487	380.305	440.908	484.152	419.329	415.433	456.819	1
215261	Vim	Vimentin	Vimentin	Cytoskeletal protein	SVSSSSYR	85.399	57.9942	43.2634	59.2246	53.3043	42.3655	45.0613	59.4026	112.125	62.2482	43.2634	64.2469	62.6762	58.364	64.4429	66.06	1
215262	Vim	Vimentin	Vimentin	Cytoskeletal protein	SVSSSSYRR	40.7998	48.3848	65.2045	35.6031	29.285	53.9072	43.4065	47.1474	53.5683	51.9339	65.2045	38.6223	34.4339	74.2643	62.0763	52.4314	0.97817
215263	Vim	Vimentin	Vimentin	Cytoskeletal protein	SVSSSSYRR	31.1924	41.2028	50.654	25.2262	18.8642	42.2397	34.957	36.7535	40.9543	44.2251	50.654	27.3654	22.1808	58.1908	49.9926	40.8726	0.95931
215264	Vim	Vimentin	Vimentin	Cytoskeletal protein	SYVTTSTR	17.9284	21.3254	20.158	15.5547	19.3575	13.2513	11.0012	17.8645	23.5392	22.8896	20.158	16.8737	22.7609	18.2555	15.733	19.8666	0.845948
215265	Vim	Vimentin	Vimentin	Cytoskeletal protein	SYVTTSTR	25.8323	27.2591	24.4027	32.0664	25.7966	17.2381	9.18499	23.4689	33.9167	29.2586	24.4027	34.7857	30.3321	23.7478	13.1356	26.0992	1
215266	Vim	Vimentin	Vimentin	Cytoskeletal protein	SYVTTSTR	150.591	186.522	229.066	223.013	225.787	160.241	157.26	228.447	197.719	200.204	229.066	241.925	265.485	220.753	224.9	254.05	0.991481
215267	Vim	Vimentin	Vimentin	Cytoskeletal protein	SYVTTSTR	30.5762	31.7529	32.508	37.6396	34.6505	22.648	16.8773	34.6167	40.1452	34.0821	32.508	40.8315	40.7426	31.2006	24.1366	38.4964	1
215268	Vim	Vimentin	Vimentin	Cytoskeletal protein	SYVTTSTR	66.2551	17.0634	59.9003	51.5338	43.3943	39.1166	75.8664	91.4048	86.99	18.315	59.9003	55.9039	51.0239	53.8883	108.498	101.649	1
215269	Vim	Vimentin	Vimentin	Cytoskeletal protein	SYVTTSTR	229.241	268.765	323.956	322.283	330.969	242.884	255.09	311.205	300.983	288.479	323.956	349.613	389.16	334.605	364.809	346.082	1
215270	Vim	Vimentin	Vimentin	Cytoskeletal protein	SYVTTSTR	15.4519	13.3547	19.6596	17.4824	14.7323	10.0363	7.24288	16.131	20.2877	14.3343	19.6596	18.965	17.3225	13.8263	10.3582	17.9388	1
215271	Vim	Vimentin	Vimentin	Cytoskeletal protein	SYVTTSTR	44.5103	48.3489	37.1623	52.0684	50.2861	26.5203	31.8903	43.7808	58.4401	51.8953	37.1623	56.4839	59.1274	36.5352	45.6068	48.6875	1
215272	Vim	Vimentin	Vimentin	Cytoskeletal protein	SYVTTSTR	96.0235	96.3426	99.1333	104.403	95.2396	78.5603	82.1363	94.6668	126.075	103.409	99.1333	113.256	111.984	108.227	117.464	105.276	0.984674
215273	Vim	Vimentin	Vimentin	Cytoskeletal protein	SYVTTSTR	25.8114	29.8925	28.9979	32.0466	31.9956	23.0855	10.4266	24.8949	33.8892	32.0852	28.9979	34.7642	37.621	31.8033	14.9113	27.6849	1
215274	Vim	Vimentin	Vimentin	Cytoskeletal protein	SYVTTSTR	55.4543	13.4911	58.2647	48.4758	43.0541	23.029	70.6654	86.988	72.8091	14.4807	58.2647	52.5867	50.6238	31.7256	101.06	96.737	1
215275	Vim	Vimentin	Vimentin	Cytoskeletal protein	SYVTTSTR	68.4208	47.6007	63.7972	61.5312	53.6065	35.7006	47.54	55.8262	89.8336	51.0923	63.7972	66.7491	63.0316	49.1823	67.9878	62.0829	1
215276	Vim	Vimentin	Vimentin	Cytoskeletal protein	SYVTTSTR	127.454	96.6211	84.1159	100.429	88.1211	72.4189	91.3107	93.4501	167.341	103.708	84.1159	108.946	103.614	99.7666	130.585	103.923	1
215277	Vim	Vimentin	Vimentin	Cytoskeletal protein	TNEKVELQELNDRFANYIDK	292.546	343.987	365.098	357.853	336.211	161.921	280.231	335.443	384.101	369.219	365.098	388.2	395.324	223.067	400.763	373.037	0.997619
215278	Vim	Vimentin	Vimentin	Cytoskeletal protein	TNEKVELQELNDRFANYIDK	311.025	355.944	381.645	362.47	327.398	162.437	274.217	359.409	408.363	382.053	381.645	393.208	384.961	223.778	392.162	399.689	1
215279	Vim	Vimentin	Vimentin	Cytoskeletal protein	TNEKVELQELNDRFANYIDKVR	203.594	245.668	313.599	281.569	170.246	130.973	190.862	243.376	267.31	263.688	313.599	305.446	200.178	180.433	272.955	270.652	1
215280	Vim	Vimentin	Vimentin	Cytoskeletal protein	TNEKVELQELNDRFANYIDKVR	215.866	255.519	340.576	281.017	180.498	132.123	215.439	254.132	283.422	274.261	340.576	304.848	212.232	182.016	308.102	282.613	1
215281	Vim	Vimentin	Vimentin	Cytoskeletal protein	TNEKVELQELNDRFANYIDKVR	216.839	192.034	170.625	190.35	141.353	120.754	165.608	211.355	284.7	206.12	170.625	206.492	166.205	166.355	236.839	235.043	1
215282	Vim	Vimentin	Vimentin	Cytoskeletal protein	TNEKVELQELNDRFANYIDKVR	330.867	380.681	496.137	431.228	300.567	210.452	356.697	380.398	434.414	408.605	496.137	467.797	353.412	289.925	510.118	423.03	1
215283	Vim	Vimentin	Vimentin	Cytoskeletal protein	TNEKVELQELNDRFANYIDKVR	229.011	335.154	341.685	376.203	187.942	201.808	231.647	344.941	300.681	359.738	341.685	408.106	220.986	278.018	331.282	383.6	0.964991
215284	Vim	Vimentin	Vimentin	Cytoskeletal protein	TYSLGSALRPSTSR	141.005	131.704	132.313	133.917	126.145	120.439	103.244	145.198	185.133	141.365	132.313	145.273	148.324	165.92	147.652	161.47	1
215285	Vim	Vimentin	Vimentin	Cytoskeletal protein	TYSLGSALRPSTSR	130.373	156.414	186.081	192.46	173.849	143.25	144.192	179.143	171.175	167.887	186.081	208.781	204.414	197.346	206.211	199.221	0.696095
215286	Vim	Vimentin	Vimentin	Cytoskeletal protein	TYSLGSALRPSTSR	170.822	218.031	264.825	264.056	232.958	197.38	206.403	251.754	224.282	234.024	264.825	286.449	273.916	271.918	295.181	279.969	1
215287	Vim	Vimentin	Vimentin	Cytoskeletal protein	TYSLGSALRPSTSR	68.8613	83.6199	105.021	97.5654	101.613	78.6316	75.1353	97.1837	90.4119	89.7536	105.021	105.839	119.479	108.325	107.452	108.075	1
215288	Vim	Vimentin	Vimentin	Cytoskeletal protein	TYSLGSALRPSTSR	142.168	180.32	220.883	211.469	178.982	151.442	158.534	176.771	186.66	193.546	220.883	229.402	210.45	208.632	226.722	196.582	0.997462
215289	Vim	Vimentin	Vimentin	Cytoskeletal protein	VELQELNDRFANYIDKVR	160.539	216.05	217	222.633	170.063	121.832	143.642	217.624	210.78	231.898	217	241.512	199.963	167.84	205.425	242.014	1
215290	Vim	Vimentin	Vimentin	Cytoskeletal protein	VELQELNDRFANYIDKVR	149.727	178.755	198.983	192.938	154.545	95.9332	132.994	170.831	196.586	191.867	198.983	209.3	181.717	132.161	190.197	189.977	0.946116
215291	Vim	Vimentin	Vimentin	Cytoskeletal protein	VESLQEEIAFLK	143.613	153.089	178.183	159.209	164.735	97.6894	137.76	157.308	188.557	164.318	178.183	172.71	193.699	134.58	197.013	174.938	0.850937
215292	Vim	Vimentin	Vimentin	Cytoskeletal protein	VESLQEEIAFLKK	151.231	195.132	169.294	201.179	184.557	113.128	151.454	192.979	198.56	209.445	169.294	218.24	217.006	155.849	216.597	214.607	1
215293	Vim	Vimentin	Vimentin	Cytoskeletal protein	VESLQEEIAFLKK	142.782	171.31	173.1	170.33	179.8	94.716	152.588	172.868	187.467	183.876	173.1	184.774	211.413	130.484	218.218	192.242	1
215294	Vim	Vimentin	Vimentin	Cytoskeletal protein	VESLQEEIAFLKK	220.188	222.849	267.826	246.777	265.861	144.804	228.329	246.039	289.098	239.196	267.826	267.704	312.604	199.487	326.536	273.613	1
215295	Vim	Vimentin	Vimentin	Cytoskeletal protein	VEVERDNLAEDIM*R	311.784	244.355	317.147	324.678	316.009	138.608	243.517	298.464	409.359	262.279	317.147	352.211	371.569	190.951	348.258	331.913	1
215296	Vim	Vimentin	Vimentin	Cytoskeletal protein	VEVERDNLAEDIM*R	111.032	141.946	129.449	146.264	120.613	86.2133	103.777	131.268	145.78	152.358	129.449	158.667	141.819	118.77	148.413	145.98	0.600167
215297	Vim	Vimentin	Vimentin	Cytoskeletal protein	VEVERDNLAEDIMR	222.615	225.783	248.612	261.881	212.552	104.745	196.347	234.779	292.284	242.345	248.612	284.089	249.923	144.3	280.799	261.091	1
215298	Vim	Vimentin	Vimentin	Cytoskeletal protein	VEVERDNLAEDIMR	176.488	202.13	194.989	201.076	175.237	92.1959	142.403	170.432	231.721	216.956	194.989	218.127	206.047	127.012	203.652	189.533	1
215299	Vim	Vimentin	Vimentin	Cytoskeletal protein	VEVERDNLAEDIMR	193.396	211.187	192.755	229.892	212.807	100.499	163.446	215.844	253.92	226.678	192.755	249.388	250.223	138.451	233.746	240.034	1
215300	Vcl	Vinculin	Vinculin	Cytoskeletal protein	AAAVGTANK	597.912	709.073	789.304	679.961	877.646	450.165	542.482	601.998	785.032	761.085	789.304	737.623	1031.95	620.162	775.813	669.466	1
215301	Vcl	Vinculin	Vinculin	Cytoskeletal protein	AAAVGTANK	652.904	775.225	879.495	737.845	928.23	458.859	561.804	632.781	857.235	832.089	879.495	800.416	1091.43	632.14	803.445	703.699	1
215302	Vcl	Vinculin	Vinculin	Cytoskeletal protein	AANFENHSGR	307.762	467.014	459.703	418.761	518.652	314.496	303.85	395.633	404.078	501.27	459.703	454.273	609.84	433.261	434.541	439.973	0.620782
215303	Vcl	Vinculin	Vinculin	Cytoskeletal protein	AANFENHSGR	264.571	342.988	395.389	321.266	469.487	219.418	250.65	260.585	347.37	368.147	395.389	348.51	552.031	302.278	358.459	289.789	0.863286
215304	Vcl	Vinculin	Vinculin	Cytoskeletal protein	AASDELSK	218.114	248.427	283.581	263.359	216.993	162.917	197.335	217.34	286.374	266.649	283.581	285.693	255.145	224.44	282.212	241.698	0.86764
215305	Vcl	Vinculin	Vinculin	Cytoskeletal protein	AAVHLEGK	1052.42	1365.05	1301.65	1578.32	247.735	1152.93	973.592	1319.49	1381.79	1465.18	1301.65	1712.16	291.292	1588.31	1392.35	1467.37	0.943956
215306	Vcl	Vinculin	Vinculin	Cytoskeletal protein	AAVHLEGKIEQAQR	743.034	968.987	1013.47	944.655	686.925	834.73	673.03	842.119	975.571	1040.06	1013.47	1024.76	807.7	1149.95	962.511	936.498	1
215307	Vcl	Vinculin	Vinculin	Cytoskeletal protein	AGEVINQPMMMAAR	80.1259	108.957	112.342	111.071	94.3125	93.1314	73.6816	95.3634	105.202	116.95	112.342	120.491	110.894	128.301	105.373	106.051	1
215308	Vcl	Vinculin	Vinculin	Cytoskeletal protein	AIPDLTAPVAAVQAAVSNLVR	122.065	136.91	145.199	147.509	119.568	118.892	108.217	115.615	160.266	146.953	145.199	160.018	140.59	163.79	154.763	128.572	0.999056
215309	Vcl	Vinculin	Vinculin	Cytoskeletal protein	ALASIDSK	177.575	280.969	218.323	259.398	178.731	209.525	159.721	242.093	233.148	301.579	218.323	281.395	210.155	288.649	228.42	269.225	1
215310	Vcl	Vinculin	Vinculin	Cytoskeletal protein	ALASIDSK	360.193	438.891	455.618	468.369	427.901	402.984	349.213	428.623	472.917	471.084	455.618	508.087	503.134	555.164	499.415	476.66	0.858413
215311	Vcl	Vinculin	Vinculin	Cytoskeletal protein	ALASIDSK	268.047	300.895	325.885	345.337	294.501	286.24	240.076	305.866	351.934	322.966	325.885	374.622	346.28	394.333	343.336	340.145	1
215312	Vcl	Vinculin	Vinculin	Cytoskeletal protein	ALASIDSK	369.575	445.611	466.985	455.781	409.024	377.376	333.403	402.463	485.235	478.297	466.985	494.432	480.938	519.885	476.805	447.568	0.656347
215313	Vcl	Vinculin	Vinculin	Cytoskeletal protein	ALASQLQDSLK	486.195	558.253	585.076	573.413	549.449	386.813	448.444	503.926	638.353	599.202	585.076	622.039	646.052	532.886	641.327	560.402	1
215314	Vcl	Vinculin	Vinculin	Cytoskeletal protein	ALASQLQDSLK	347.604	457.057	413.655	436.773	401.147	317.18	298.701	404.293	456.389	490.583	413.655	473.812	471.676	436.957	427.177	449.603	1
215315	Vcl	Vinculin	Vinculin	Cytoskeletal protein	ALASQLQDSLKDLK	341.216	396.486	430.106	420.436	269.281	335.139	312.127	359.432	448.001	425.569	430.106	456.09	316.625	461.699	446.378	399.715	1
215316	Vcl	Vinculin	Vinculin	Cytoskeletal protein	ALIQCAK	238.122	465.831	302.659	314.313	385.788	277.443	204.93	273.429	312.644	500	302.659	340.967	453.617	382.215	293.073	304.073	0.98981
215317	Vcl	Vinculin	Vinculin	Cytoskeletal protein	AQMQEAMTQEVSDVFSDTTTPIK	176.086	194.935	254.592	227.697	353.405	96.7146	158.22	154.398	231.193	209.233	254.592	247.006	415.541	133.237	226.272	171.702	1
215318	Vcl	Vinculin	Vinculin	Cytoskeletal protein	AQQVSQGLDVLTAK	283.741	365.502	398.025	363.273	348.172	293.139	272.131	313.88	372.54	392.313	398.025	394.079	409.387	403.837	389.179	349.057	0.998741
215319	Vcl	Vinculin	Vinculin	Cytoskeletal protein	AQQVSQGLDVLTAKVENAAR	126.934	153.43	178.118	161.448	102.834	160.203	102.02	137.632	166.659	164.685	178.118	175.139	120.914	220.701	145.901	153.057	1
215320	Vcl	Vinculin	Vinculin	Cytoskeletal protein	ARGQGASPVAMQK	92.5141	110.379	120.501	117.197	90.4694	135.421	91.2387	102.545	121.467	118.475	120.501	127.136	106.376	186.56	130.482	114.038	0.700702
215321	Vcl	Vinculin	Vinculin	Cytoskeletal protein	ASDEVTR	273.381	364.014	360.624	375.003	365.207	251.231	241.838	336.137	358.938	390.715	360.624	406.804	429.417	346.104	345.856	373.809	0.911713
215322	Vcl	Vinculin	Vinculin	Cytoskeletal protein	ASDEVTR	48.2639	106.706	68.3199	85.2827	74.2276	69.0719	48.0045	93.1144	63.3684	114.533	68.3199	92.5149	87.2782	95.1557	68.652	103.55	1
215323	Vcl	Vinculin	Vinculin	Cytoskeletal protein	AVAGNISDPGLQK	382.597	429.973	444.357	439.979	383.527	350.804	344.582	403.621	502.334	461.513	444.357	477.29	450.958	483.279	492.793	448.857	1
215324	Vcl	Vinculin	Vinculin	Cytoskeletal protein	AVAGNISDPGLQK	354.92	448.062	462.6	522.682	398.647	407.448	338.429	450.59	465.995	480.928	462.6	567.006	468.737	561.313	483.993	501.089	1
215325	Vcl	Vinculin	Vinculin	Cytoskeletal protein	AVANSRPAK	307.26	382.634	419.674	403.835	323.803	322.656	291.221	361.225	403.419	410.701	419.674	438.08	380.733	444.502	416.479	401.708	1
215326	Vcl	Vinculin	Vinculin	Cytoskeletal protein	CDRVDQLTAQLADLAAR	112.412	134.965	138.104	145.461	137.033	88.4654	111.165	126.222	147.592	144.865	138.104	157.796	161.126	121.873	158.979	140.368	1
215327	Vcl	Vinculin	Vinculin	Cytoskeletal protein	CDRVDQLTAQLADLAAR	108.56	126.748	114.85	132.965	143.162	91.5545	104.029	111.155	142.534	136.046	114.85	144.24	168.332	126.128	148.774	123.612	1
215328	Vcl	Vinculin	Vinculin	Cytoskeletal protein	CDRVDQLTAQLADLAARGEGESPQAR	110.784	143.042	169.623	153.736	93.1866	91.1117	101.802	122.443	145.455	153.535	169.623	166.773	109.571	125.518	145.589	136.166	1
215329	Vcl	Vinculin	Vinculin	Cytoskeletal protein	CDRVDQLTAQLADLAARGEGESPQAR	100.282	124.753	142.379	138.982	80.039	80.0814	84.9215	124.291	131.666	133.904	142.379	150.767	94.1113	110.323	121.448	138.221	1
215330	Vcl	Vinculin	Vinculin	Cytoskeletal protein	DMPPAFIKVENACTK	190.357	235.16	267.077	248.273	191.806	212.887	200.714	228.003	249.93	252.409	267.077	269.327	225.529	293.28	287.045	253.556	0.973013
215331	Vcl	Vinculin	Vinculin	Cytoskeletal protein	DTEAMKR	226.24	300.819	273.595	292.097	308.062	231.19	242.734	355.668	297.044	322.885	273.595	316.867	362.224	318.495	347.138	395.529	0.995852
215332	Vcl	Vinculin	Vinculin	Cytoskeletal protein	DTEAMKR	472.74	515.314	601.156	534.619	695.113	393.617	514.405	596.374	620.687	553.113	601.156	579.956	817.326	542.26	735.658	663.211	1
215333	Vcl	Vinculin	Vinculin	Cytoskeletal protein	DYLIDGSR	242.965	309.795	333.585	321.123	324.063	196.998	236.171	315.832	319.002	332.519	333.585	348.355	381.039	271.391	337.751	351.229	1
215334	Vcl	Vinculin	Vinculin	Cytoskeletal protein	EAEAASIK	375.119	479.89	565.828	552.957	438.095	370.468	351.83	471.56	492.515	515.091	565.828	599.849	515.12	510.368	503.158	524.409	0.965838
215335	Vcl	Vinculin	Vinculin	Cytoskeletal protein	EAFQPQEPDFPPPPPDLEQLR	109.436	125.804	146.035	133.539	135.87	81.1889	116.307	129.223	143.684	135.032	146.035	144.863	159.758	111.848	166.333	143.706	0.531536
215336	Vcl	Vinculin	Vinculin	Cytoskeletal protein	EAFQPQEPDFPPPPPDLEQLR	162.169	193.644	200.728	190.45	193.437	107.488	152.222	187.701	212.92	207.848	200.728	206.6	227.447	148.079	217.696	208.737	1
215337	Vcl	Vinculin	Vinculin	Cytoskeletal protein	EAVKAASDELSK	278.151	328.662	371.026	365.869	211.432	287.188	257.584	317.184	365.2	352.77	371.026	396.896	248.605	395.639	368.375	352.732	1
215338	Vcl	Vinculin	Vinculin	Cytoskeletal protein	EAVKAASDELSK	273.968	309.293	395.756	356.557	211.649	265.603	260.853	324.577	359.708	331.98	395.756	386.793	248.86	365.903	373.05	360.953	1
215339	Vcl	Vinculin	Vinculin	Cytoskeletal protein	EILGTCK	404.831	531.127	550.569	569.456	504.097	469.98	411.276	489.08	531.525	570.086	550.569	617.747	592.726	647.459	588.173	543.893	0.974451
215340	Vcl	Vinculin	Vinculin	Cytoskeletal protein	ELLPVLISAM*K	129.258	135.739	146.899	162.752	150.165	128.867	111.369	137.869	169.711	145.696	146.899	176.554	176.566	177.532	159.27	153.321	1
215341	Vcl	Vinculin	Vinculin	Cytoskeletal protein	ELLPVLISAM*K	269.953	354.445	342.386	344.387	308.027	262.646	262.833	302.621	354.436	380.444	342.386	373.591	362.184	361.83	375.882	336.537	1
215342	Vcl	Vinculin	Vinculin	Cytoskeletal protein	ELLPVLISAMK	182.171	252.21	242.824	225.065	187.102	185.725	188.178	220.38	239.182	270.71	242.824	244.151	219.998	255.861	269.117	245.079	0.807518
215343	Vcl	Vinculin	Vinculin	Cytoskeletal protein	ELLPVLISAMK	107.137	125.282	130.678	123.588	101.692	102.436	97.5101	120.625	140.666	134.472	130.678	134.069	119.571	141.12	139.451	134.144	1
215344	Vcl	Vinculin	Vinculin	Cytoskeletal protein	ELLPVLISAMK	72.7584	87.9382	102.322	98.1226	83.4064	79.8625	68.3193	90.8347	95.5286	94.3886	102.322	106.444	98.0709	110.021	97.7045	101.015	1
215345	Vcl	Vinculin	Vinculin	Cytoskeletal protein	ELLPVLISAMK	433.056	537.866	589.772	537.336	477.366	465.595	439.483	509.401	568.584	577.32	589.772	582.903	561.295	641.419	628.512	566.491	1
215346	Vcl	Vinculin	Vinculin	Cytoskeletal protein	ELTPQVISAAR	138.574	195.062	193.501	163.508	211.821	115.966	106.031	130.734	181.942	209.371	193.501	177.374	249.063	159.759	151.637	145.386	1
215347	Vcl	Vinculin	Vinculin	Cytoskeletal protein	ETVQTTEDQILKR	130.158	168.84	147.343	169.683	161.627	103.484	107.173	154.99	170.892	181.225	147.343	184.072	190.044	142.563	153.27	172.361	0.839773
215348	Vcl	Vinculin	Vinculin	Cytoskeletal protein	ETVREAEAASIK	189.903	226.599	264.643	250.519	144.038	198.769	167.553	212.964	249.334	243.221	264.643	271.763	169.362	273.83	239.62	236.832	0.97983
215349	Vcl	Vinculin	Vinculin	Cytoskeletal protein	EVENSEDPK	131.848	126.857	133.979	119.715	170.624	50.2462	112.065	115.469	173.111	136.163	133.979	129.868	200.623	69.2208	160.266	128.41	1
215350	Vcl	Vinculin	Vinculin	Cytoskeletal protein	EVENSEDPKFR	328.965	436.011	453.369	481.561	327.068	237.147	319.547	416.412	431.917	467.993	453.369	522.399	384.573	326.701	456.99	463.081	1
215351	Vcl	Vinculin	Vinculin	Cytoskeletal protein	GALAEAR	334.267	353.667	339.859	334.884	353.956	279.074	280.422	335.381	438.879	379.609	339.859	363.282	416.188	384.461	401.037	372.968	1
215352	Vcl	Vinculin	Vinculin	Cytoskeletal protein	GALAEAR	476.584	453.71	505.881	439.308	516.444	307.828	356.374	410.663	625.735	486.99	505.881	476.562	607.245	424.074	509.656	456.687	0.969331
215353	Vcl	Vinculin	Vinculin	Cytoskeletal protein	GDSPEAR	139.727	46.1042	125.958	102.246	82.9648	60.7254	105.587	129.998	183.456	49.4861	125.958	110.917	97.5515	83.6572	151.001	144.568	0.967363
215354	Vcl	Vinculin	Vinculin	Cytoskeletal protein	GEGESPQAR	22.1351	19.6429	34.1624	22.0138	31.1431	14.0756	23.8935	22.3652	29.0624	21.0837	34.1624	23.8806	36.6187	19.391	34.1705	24.8717	1
215355	Vcl	Vinculin	Vinculin	Cytoskeletal protein	GEGESPQAR	84.0062	97.0525	107.883	105.064	102.552	63.8997	71.3249	93.9793	110.296	104.172	107.883	113.974	120.582	88.0303	102.003	104.512	0.993499
215356	Vcl	Vinculin	Vinculin	Cytoskeletal protein	GILSGTSDLLLTFDEAEVR	171.527	211.73	226.21	241.282	206.314	115.098	168.95	211.557	225.208	227.261	226.21	261.743	242.587	158.562	241.617	235.267	0.992117
215357	Vcl	Vinculin	Vinculin	Cytoskeletal protein	GILSGTSDLLLTFDEAEVR	185.226	178.906	223.389	237.819	194.403	122.888	186.952	205.561	243.193	192.029	223.389	257.987	228.582	169.295	267.363	228.599	1
215358	Vcl	Vinculin	Vinculin	Cytoskeletal protein	GILSGTSDLLLTFDEAEVRK	275.396	322.784	371.309	372.352	310.992	202.205	269.248	335.562	361.583	346.461	371.309	403.928	365.67	278.564	385.056	373.169	1
215359	Vcl	Vinculin	Vinculin	Cytoskeletal protein	GLVAEGHR	18.6369	25.0906	34.0285	21.8466	24.9516	23.4625	22.4724	25.2803	24.4695	26.9311	34.0285	23.6992	29.3385	32.3227	32.1382	28.1135	1
215360	Vcl	Vinculin	Vinculin	Cytoskeletal protein	GNDIIAAAK	201.276	260.308	236.976	231.557	261.385	194.024	177.986	228.672	264.266	279.403	236.976	251.194	307.341	267.294	254.541	254.301	0.793655
215361	Vcl	Vinculin	Vinculin	Cytoskeletal protein	GNDIIAAAKR	485.038	620.238	638.593	579.849	546.796	604.548	444.73	508.38	636.834	665.733	638.593	629.021	642.933	832.846	636.016	565.356	1
215362	Vcl	Vinculin	Vinculin	Cytoskeletal protein	GQGASPVAMQK	206.139	242.209	275.272	238.447	227.565	198.207	172.68	230.707	270.652	259.976	275.272	258.667	267.575	273.057	246.952	256.563	0.723923
215363	Vcl	Vinculin	Vinculin	Cytoskeletal protein	GQGASPVAMQK	239.097	284.32	319.333	281.228	253.448	240.658	224.449	264.011	313.924	305.175	319.333	305.076	298.009	331.539	320.988	293.599	0.962425
215364	Vcl	Vinculin	Vinculin	Cytoskeletal protein	GVGQAAIR	373.098	457.86	444.325	480.825	455.726	392.266	337.21	461.524	489.862	491.445	444.325	521.6	535.851	540.398	482.25	513.248	1
215365	Vcl	Vinculin	Vinculin	Cytoskeletal protein	GVGQAAIR	269.539	307.21	337.824	309.799	337.594	266.139	246.886	301.318	353.893	329.745	337.824	336.071	396.949	366.642	353.076	335.088	1
215366	Vcl	Vinculin	Vinculin	Cytoskeletal protein	GWLRDPNASPGDAGEQAIR	8.54707	18.9498	17.9621	14.7201	15.6885	9.59967	12.1395	10.801	11.2219	20.3399	17.9621	15.9683	18.4469	13.2248	17.3609	12.0115	0.928902
215367	Vcl	Vinculin	Vinculin	Cytoskeletal protein	IFVTTK	400.98	453.743	475.314	468.153	374.649	313.915	367.726	398.076	526.469	487.026	475.314	507.853	440.519	432.459	525.891	442.689	0.971571
215368	Vcl	Vinculin	Vinculin	Cytoskeletal protein	IFVTTK	315.92	411.878	406.716	424.275	342.412	361.256	287.485	385.506	414.789	442.09	406.716	460.255	402.615	497.678	411.137	428.711	1
215369	Vcl	Vinculin	Vinculin	Cytoskeletal protein	ILGAVAK	381.907	509.024	485.88	469.35	414.272	445.225	369.162	465.397	501.427	546.362	485.88	509.152	487.108	613.356	527.945	517.556	0.92054
215370	Vcl	Vinculin	Vinculin	Cytoskeletal protein	ILGAVAK	201.847	222.381	240.442	240.501	227.321	203.787	168.184	205.129	265.016	238.693	240.442	260.896	267.288	280.743	240.523	228.118	1
215371	Vcl	Vinculin	Vinculin	Cytoskeletal protein	IPTISTQLK	190.915	299.499	250.853	250.175	267.932	214.868	181.232	239.057	250.663	321.468	250.853	271.39	315.039	296.009	259.183	265.848	1
215372	Vcl	Vinculin	Vinculin	Cytoskeletal protein	IPTISTQLK	178.872	263.969	228.35	227.383	241.884	206.145	146.226	205.738	234.851	283.331	228.35	246.665	284.412	283.992	209.119	228.796	0.605057
215373	Vcl	Vinculin	Vinculin	Cytoskeletal protein	IRTDAGFTLR	153.245	161.392	173.551	166.325	125.39	150.264	121.85	147.132	201.204	173.23	173.551	180.43	147.436	207.009	174.259	163.622	1
215374	Vcl	Vinculin	Vinculin	Cytoskeletal protein	KIDAAQNWLADPNGGPEGEEQIRGALAEAR	293.867	342.046	359.466	339.224	177.207	197.699	223.466	271.388	385.834	367.135	359.466	367.991	208.363	272.356	319.582	301.804	1
215375	Vcl	Vinculin	Vinculin	Cytoskeletal protein	KIDAAQNWLADPNGGPEGEEQIRGALAEAR	217.215	263.846	279.409	246.563	146.504	138.715	168.778	200.808	285.194	283.2	279.409	267.472	172.263	191.098	241.372	223.313	1
215376	Vcl	Vinculin	Vinculin	Cytoskeletal protein	KLEAM*TNSK	83.6191	86.4774	100.122	101.356	87.7764	77.4032	71.8308	99.7742	109.788	92.8207	100.122	109.952	103.209	106.633	102.726	110.956	1
215377	Vcl	Vinculin	Vinculin	Cytoskeletal protein	KLEAMTNSK	579.168	691.691	741.122	748.206	575.897	628.561	529.615	697.124	760.423	742.428	741.122	811.655	677.15	865.926	757.411	775.253	0.907309
215378	Vcl	Vinculin	Vinculin	Cytoskeletal protein	KLEAMTNSK	478.836	582.676	624.758	592.078	488.991	486.737	462.587	513.201	628.691	625.417	624.758	642.287	574.965	670.544	661.553	570.717	1
215379	Vcl	Vinculin	Vinculin	Cytoskeletal protein	KLEAMTNSK	425.483	501.852	517.096	526.875	444.955	441.7	399.393	471.668	558.641	538.664	517.096	571.554	523.187	608.5	571.178	524.529	1
215380	Vcl	Vinculin	Vinculin	Cytoskeletal protein	LANVMMGPYRQDLLAK	200.691	274.006	287.667	264.997	219.186	239.616	201.427	260.503	263.499	294.105	287.667	287.469	257.723	330.103	288.064	289.699	0.999247
215381	Vcl	Vinculin	Vinculin	Cytoskeletal protein	LLAVAATAPPDAPNREEVFDER	118.277	159.406	165.874	145.5	270.267	57.1787	103.487	131.18	155.292	171.099	165.874	157.838	317.785	78.7713	147.998	145.882	1
215382	Vcl	Vinculin	Vinculin	Cytoskeletal protein	LLAVAATAPPDAPNREEVFDER	104.593	118.311	133.159	117.259	189.277	44.842	87.4558	94.804	137.327	126.99	133.159	127.203	222.556	61.7758	125.072	105.429	0.772553
215383	Vcl	Vinculin	Vinculin	Cytoskeletal protein	LTDELAPPKPPLPEGEVPPPRPPPPEEKDEEFPEQK	417.553	476.192	562.509	510.641	466.946	203.982	377.372	424.089	548.228	511.121	562.509	553.944	549.043	281.012	539.685	471.618	1
215384	Vcl	Vinculin	Vinculin	Cytoskeletal protein	LTDELAPPKPPLPEGEVPPPRPPPPEEKDEEFPEQK	776.843	884.107	937.822	908.763	764.342	363.605	662.474	813.046	1019.96	948.957	937.822	985.827	898.728	500.914	947.415	904.166	1
215385	Vcl	Vinculin	Vinculin	Cytoskeletal protein	LVQAAQMLQSDPYSVPAR	90.7571	130.416	127.663	125.186	145.289	102.486	88.9147	116.713	119.16	139.982	127.663	135.802	170.834	141.189	127.158	129.793	1
215386	Vcl	Vinculin	Vinculin	Cytoskeletal protein	LVQAAQMLQSDPYSVPARDYLIDGSR	118.02	176.237	206.306	192.64	141.096	135.708	130.306	165.245	154.955	189.164	206.306	208.976	165.904	186.956	186.353	183.765	1
215387	Vcl	Vinculin	Vinculin	Cytoskeletal protein	LVQAAQMLQSDPYSVPARDYLIDGSR	113.971	182.476	214.628	210.596	150.305	129.128	134.945	172.703	149.639	195.861	214.628	228.455	176.731	177.891	192.987	192.058	1
215388	Vcl	Vinculin	Vinculin	Cytoskeletal protein	M*SAEINEIIR	87.7296	111.969	119.355	99.0513	87.1752	76.5863	51.6729	92.9217	115.185	120.182	119.355	107.451	102.502	105.508	73.8983	103.336	0.93346
215389	Vcl	Vinculin	Vinculin	Cytoskeletal protein	MALLMAEMSR	193.123	276.429	224.975	236.913	251.153	189.606	177.653	214.853	253.562	296.706	224.975	257.004	295.31	261.208	254.064	238.933	0.996684
215390	Vcl	Vinculin	Vinculin	Cytoskeletal protein	MLGQMTDQVADLR	165.602	183.222	189.874	185.942	172.301	129.116	137.2	178.094	217.428	196.662	189.874	201.71	202.594	177.874	196.211	198.054	1
215391	Vcl	Vinculin	Vinculin	Cytoskeletal protein	MLGQMTDQVADLR	235.081	285.436	301.554	308.061	259.011	198.664	236.424	267.465	308.651	306.373	301.554	334.186	304.55	273.686	338.114	297.441	1
215392	Vcl	Vinculin	Vinculin	Cytoskeletal protein	MSAEINEIIR	151.181	192.836	189.296	201.086	162.173	129.054	134.267	181.136	198.495	206.981	189.296	218.138	190.686	177.789	192.017	201.437	1
215393	Vcl	Vinculin	Vinculin	Cytoskeletal protein	MSAEINEIIR	147.471	166.779	190.892	181.968	153.654	111.965	143.041	161.178	193.623	179.013	190.892	197.4	180.67	154.247	204.565	179.242	1
215394	Vcl	Vinculin	Vinculin	Cytoskeletal protein	MTGLVDEAIDTK	252.13	343.497	333.723	274.041	463.736	104.958	199.034	231.477	331.036	368.693	333.723	297.28	545.27	144.593	284.641	257.419	1
215395	Vcl	Vinculin	Vinculin	Cytoskeletal protein	NLGPGMTK	305.26	364.223	406.846	383.851	291.961	337.251	302.464	360.458	400.793	390.94	406.846	416.402	343.293	464.608	432.558	400.855	0.945197
215396	Vcl	Vinculin	Vinculin	Cytoskeletal protein	NPGNQAAYEHFETMK	231.176	360.08	340.129	311.41	604.814	125.219	246.556	248.44	303.525	386.492	340.129	337.818	711.152	172.506	352.604	276.284	1
215397	Vcl	Vinculin	Vinculin	Cytoskeletal protein	NQGIEEALK	345.074	400.659	417.633	405.655	397.581	283.486	291.826	378.914	453.067	430.048	417.633	440.055	467.483	390.539	417.345	421.38	1
215398	Vcl	Vinculin	Vinculin	Cytoskeletal protein	NQGIEEALK	214.837	243.064	254.549	257.477	236.617	160.524	202.875	228.874	282.072	260.894	254.549	279.311	278.219	221.142	290.134	254.524	1
215399	Vcl	Vinculin	Vinculin	Cytoskeletal protein	NQGIEEALKNR	226.758	295.588	340.629	334.217	196.862	297.157	234.476	300.866	297.723	317.27	340.629	362.559	231.474	409.374	335.327	334.585	0.98037
215400	Vcl	Vinculin	Vinculin	Cytoskeletal protein	NQWIDNVEKMTGLVDEAIDTK	42.2488	81.9125	76.2027	64.7369	67.1052	30.3594	43.3885	47.2367	55.4709	87.9209	76.2027	70.2267	78.9035	41.8241	62.0506	52.5307	0.946125
215401	Vcl	Vinculin	Vinculin	Cytoskeletal protein	NQWIDNVEKMTGLVDEAIDTK	51.6341	73.1166	79.4373	65.6266	52.6107	30.241	46.1234	53.0981	67.7933	78.4798	79.4373	71.1919	61.8606	41.661	65.9619	59.049	1
215402	Vcl	Vinculin	Vinculin	Cytoskeletal protein	QILDEAGKVGELCAGK	336.96	367.146	409.234	448.387	355.551	284.506	348.883	397.093	442.415	394.077	409.234	486.411	418.063	391.945	498.943	441.597	1
215403	Vcl	Vinculin	Vinculin	Cytoskeletal protein	QILDEAGKVGELCAGKER	314.656	376.132	425.671	416.24	322.788	253.292	321.484	387.302	413.13	403.721	425.671	451.537	379.54	348.943	459.759	430.708	0.922286
215404	Vcl	Vinculin	Vinculin	Cytoskeletal protein	QLHDEAR	103.939	123.97	139.754	146.404	130.038	103.932	104.483	146.586	136.467	133.063	139.754	158.819	152.902	143.18	149.422	163.014	0.99115
215405	Vcl	Vinculin	Vinculin	Cytoskeletal protein	QQELTHQEHR	140.486	167.641	208.467	203.892	169.875	142.934	142.34	183.353	184.452	179.937	208.467	221.182	199.743	196.91	203.563	203.902	1
215406	Vcl	Vinculin	Vinculin	Cytoskeletal protein	REVENSEDPK	44.2068	53.4002	52.1332	54.4051	69.378	24.9802	42.0947	59.9478	58.0416	57.3172	52.1332	59.0187	81.576	34.4135	60.2003	66.6664	0.876051
215407	Vcl	Vinculin	Vinculin	Cytoskeletal protein	REVENSEDPKFR	164.218	232.137	218.261	237.81	166.984	155.987	141.401	226.239	215.612	249.165	218.261	257.977	196.343	214.892	202.22	251.594	1
215408	Vcl	Vinculin	Vinculin	Cytoskeletal protein	REVENSEDPKFR	300.913	319.861	401.021	343.984	278.725	190.751	302.101	321.892	395.086	343.324	401.021	373.154	327.73	262.785	432.04	357.968	0.940337
215409	Vcl	Vinculin	Vinculin	Cytoskeletal protein	SFLDSGYR	248.909	321.013	365.678	352.758	326.111	315.313	269.858	339.508	326.807	344.56	365.678	382.673	383.447	434.386	385.928	377.558	0.729752
215410	Vcl	Vinculin	Vinculin	Cytoskeletal protein	SFLDSGYR	283.723	408.968	443.031	409.182	378.78	347.626	299.701	386.976	372.516	438.966	443.031	443.881	445.377	478.901	428.608	430.346	0.567978
215411	Vcl	Vinculin	Vinculin	Cytoskeletal protein	SFLDSGYR	646.564	561.411	465.945	524.738	449.107	448.153	491.139	512.368	848.911	602.591	465.945	569.236	528.068	617.391	702.386	569.791	0.950278
215412	Vcl	Vinculin	Vinculin	Cytoskeletal protein	SFLDSGYR	303.278	402.747	427.299	420.83	366.274	304.27	295.438	347.243	398.191	432.289	427.299	456.517	430.672	419.172	422.51	386.159	1
215413	Vcl	Vinculin	Vinculin	Cytoskeletal protein	SLGEIAALTSK	686.989	766.122	804.78	765.723	652.024	615.658	594.016	674.422	901.986	822.319	804.78	830.657	766.662	848.151	849.512	750.007	1
215414	Vcl	Vinculin	Vinculin	Cytoskeletal protein	SLLDASEEAIKK	172.314	224.807	212.972	210.325	206.006	135.145	149.477	177.261	226.241	241.297	212.972	228.161	242.225	186.18	213.769	197.127	0.76236
215415	Vcl	Vinculin	Vinculin	Cytoskeletal protein	SLLDASEEAIKK	225.786	272.559	271.992	267.558	292.461	160.497	207.854	216.433	296.447	292.552	271.992	290.247	343.881	221.106	297.255	240.69	1
215416	Vcl	Vinculin	Vinculin	Cytoskeletal protein	SLLDASEEAIKKDLDKCK	433.711	669.789	681.656	615.481	507.842	309.704	413.922	446.611	569.443	718.92	681.656	667.674	597.13	426.659	591.957	496.665	1
215417	Vcl	Vinculin	Vinculin	Cytoskeletal protein	TDAGFTLR	206.609	286.348	301.458	296.05	262.865	246.683	209.214	254.732	271.269	307.352	301.458	321.156	309.081	339.839	299.2	283.28	0.994439
215418	Vcl	Vinculin	Vinculin	Cytoskeletal protein	TDAGFTLR	203.262	266.473	243.131	256.997	239.335	225.401	182.539	236.1	266.874	286.02	243.131	278.791	281.414	310.519	261.052	262.56	0.876614
215419	Vcl	Vinculin	Vinculin	Cytoskeletal protein	TIESILEPVAQQISHLVIM*HEEGEVDGK	83.2077	75.0159	110.512	93.9321	107.267	49.0859	78.7744	92.7957	109.248	80.5185	110.512	101.898	126.126	67.6223	112.656	103.196	0.982883
215420	Vcl	Vinculin	Vinculin	Cytoskeletal protein	TIESILEPVAQQISHLVIM*HEEGEVDGK	230.973	224.117	267.442	339.551	243.924	135.918	184.286	249.61	303.257	240.556	267.442	368.346	286.811	187.245	263.55	277.584	1
215421	Vcl	Vinculin	Vinculin	Cytoskeletal protein	TIESILEPVAQQISHLVIM*HEEGEVDGK	311.883	370.972	431.001	439.954	360.577	215.172	281.932	352.461	409.489	398.184	431.001	477.263	423.973	296.429	403.195	391.962	0.981763
215422	Vcl	Vinculin	Vinculin	Cytoskeletal protein	TIESILEPVAQQISHLVIMHEEGEVDGK	235.546	303.002	329.569	335.017	279.402	156.525	219.82	300.561	309.261	325.228	329.569	363.427	328.526	215.634	314.368	334.246	1
215423	Vcl	Vinculin	Vinculin	Cytoskeletal protein	TIESILEPVAQQISHLVIMHEEGEVDGK	352.377	435.274	500.185	468.675	399.984	191.307	332.314	391.628	462.656	467.202	500.185	508.42	470.309	263.551	475.248	435.519	0.999792
215424	Vcl	Vinculin	Vinculin	Cytoskeletal protein	TNISDEESEQATEMLVHNAQNLMQSVK	52.9106	76.0031	89.3139	74.3768	68.3942	45.5784	56.6544	76.8893	69.4693	81.5781	89.3139	80.684	80.4192	62.7903	81.0224	85.5066	1
215425	Vcl	Vinculin	Vinculin	Cytoskeletal protein	TNISDEESEQATEMLVHNAQNLMQSVK	93.6912	107.673	134.88	121.645	115.005	57.3223	95.9097	111.429	123.012	115.571	134.88	131.961	135.226	78.969	137.162	123.917	1
215426	Vcl	Vinculin	Vinculin	Cytoskeletal protein	TNISDEESEQATEMLVHNAQNLMQSVK	217.588	260.326	294.599	287.211	255.055	134.651	204.899	236.508	285.683	279.422	294.599	311.567	299.899	185.5	293.029	263.014	0.79504
215427	Vcl	Vinculin	Vinculin	Cytoskeletal protein	TNLLQVCER	182.266	249.524	259.817	267.791	260.535	263.611	197.616	268.829	239.307	267.827	259.817	290.5	306.342	363.16	282.614	298.957	0.538375
215428	Vcl	Vinculin	Vinculin	Cytoskeletal protein	TNLLQVCER	100.534	144.445	117.95	119.887	163.719	79.5472	82.9416	101.707	131.997	155.04	117.95	130.054	192.503	109.587	118.616	113.106	1
215429	Vcl	Vinculin	Vinculin	Cytoskeletal protein	TNLLQVCERIPTISTQLK	157.506	263.388	215.792	203.681	156.49	181.877	154.479	176.116	206.798	282.707	215.792	220.954	184.004	250.56	220.923	195.854	1
215430	Vcl	Vinculin	Vinculin	Cytoskeletal protein	VAMANIQPQM*LVAGATSIAR	146.956	146.557	179.025	185.46	144.666	141.824	127.639	150.343	192.947	157.307	179.025	201.187	170.101	195.381	182.539	167.192	1
215431	Vcl	Vinculin	Vinculin	Cytoskeletal protein	VAMANIQPQM*LVAGATSIAR	180.186	215.877	203.169	207.968	217.078	201.805	141.916	198.281	236.576	231.712	203.169	225.604	255.245	278.014	202.956	220.503	0.873524
215432	Vcl	Vinculin	Vinculin	Cytoskeletal protein	VAMANIQPQM*LVAGATSIAR	162.188	184.459	190.588	187.756	160.173	145.808	147.348	195.291	212.946	197.989	190.588	203.678	188.334	200.87	210.725	217.178	1
215433	Vcl	Vinculin	Vinculin	Cytoskeletal protein	VAMANIQPQMLVAGATSIAR	117.061	140.325	140.302	141.258	117.017	122.329	98.1116	122.349	153.696	150.618	140.302	153.237	137.591	168.524	140.311	136.061	1
215434	Vcl	Vinculin	Vinculin	Cytoskeletal protein	VAMANIQPQMLVAGATSIAR	140.939	174.86	177.09	199.214	165.897	161.604	138.094	164.368	185.047	187.686	177.09	216.108	195.065	222.631	197.49	182.789	0.769719
215435	Vcl	Vinculin	Vinculin	Cytoskeletal protein	VENACTK	43.1952	6.2665	35.6678	27.8508	47.7483	16.379	89.8531	63.2811	56.7134	6.72616	35.6678	30.2126	56.1434	22.5643	128.5	70.3732	0.789062
215436	Vcl	Vinculin	Vinculin	Cytoskeletal protein	VGKETVQTTEDQILKR	233.078	276.936	314.172	282.843	230.676	214.061	243.482	257.338	306.021	297.249	314.172	306.829	271.233	294.897	348.207	286.178	1
215437	Vcl	Vinculin	Vinculin	Cytoskeletal protein	VGKETVQTTEDQILKR	288.509	319.745	363.994	352.929	258.731	275.419	252.435	312.095	378.8	343.199	363.994	382.858	304.221	379.426	361.012	347.073	1
215438	Vcl	Vinculin	Vinculin	Cytoskeletal protein	VLQLTSWDEDAWASK	236.321	270.054	261.789	290.04	318.702	130.282	203.748	232.909	310.279	289.863	261.789	314.636	374.735	179.48	291.383	259.012	1
215439	Vcl	Vinculin	Vinculin	Cytoskeletal protein	VM*LVNSMNTVK	105.297	130.809	134.192	132.4	121.922	119.128	95.9749	128.253	138.251	140.404	134.192	143.628	143.359	164.115	137.255	142.627	1
215440	Vcl	Vinculin	Vinculin	Cytoskeletal protein	VMLVNSMNTVK	238.588	275.641	301.607	316.492	250.876	245.713	229.925	255.811	313.256	295.859	301.607	343.331	294.985	338.502	328.82	284.48	0.918307
215441	Vcl	Vinculin	Vinculin	Cytoskeletal protein	WIDNPTVDDR	238.349	262.359	280.989	263.695	277.21	124.462	211.108	236.249	312.942	281.603	280.989	286.057	325.948	171.463	301.909	262.726	1
215442	Vcl	Vinculin	Vinculin	Cytoskeletal protein	WIDNPTVDDR	175.086	221.209	204.468	222.172	209.363	112.407	170.319	215.552	229.88	237.435	204.468	241.012	246.173	154.856	243.576	239.71	1
215443	Vcl	Vinculin	Vinculin	Cytoskeletal protein	WIDNPTVDDRGVGQAAIR	85.4267	149.303	137.989	123.823	49.1496	103.774	82.2161	104.807	112.161	160.254	137.989	134.324	57.7911	142.963	117.579	116.553	1
215444	Vcl	Vinculin	Vinculin	Cytoskeletal protein	WIDNPTVDDRGVGQAAIR	163.383	223.501	251.54	219.473	119.622	158.594	151.219	180.846	214.514	239.895	251.54	238.085	140.654	218.484	216.261	201.114	1
215445	Sorbs3	vinexin	Vinexin	Adaptor/scaffold	DFVYPSSAREPSASER	94.7609	96.0305	126.342	112.529	108.317	61.3775	96.9818	110.241	124.417	103.074	126.342	122.071	127.361	84.5557	138.695	122.596	1
215446	Sorbs3	vinexin	Vinexin	Adaptor/scaffold	EPSASER	84.3576	93.1429	117.351	106.403	121.952	63.1384	84.476	102.597	110.758	99.9751	117.351	115.426	143.393	86.9816	120.811	114.095	0.877361
215447	Sorbs3	vinexin	Vinexin	Adaptor/scaffold	KVNEHWYEGR	281.516	391.427	314.551	360.254	258.109	229.63	259.296	327.121	369.618	420.139	314.551	390.804	303.49	316.346	370.824	363.782	0.878152
215448	Sorbs3	vinexin	Vinexin	Adaptor/scaffold	RSAFPFPITLQEPR	131.657	125.771	131.414	131.289	110.005	101.136	94.0418	129.399	172.859	134.997	131.414	142.423	129.346	139.328	134.491	143.901	1
215449	Vipas39	VIPAS39	Spermatogenesis-defective protein 39 homolog	Vesicle protein	AFTFDDEDDELSQLKESK	218.573	244.747	270.228	240.782	239.938	103.956	194.667	218.362	286.977	262.7	270.228	261.2	282.124	143.213	278.397	242.835	0.790201
215450	Vipas39	VIPAS39	Spermatogenesis-defective protein 39 homolog	Vesicle protein	AFTFDDEDDELSQLKESK	260.098	312.677	347.817	289.068	292.679	137.696	233.554	281.569	341.498	335.612	347.817	313.582	344.138	189.694	334.01	313.126	1
215451	Vipas39	VIPAS39	Spermatogenesis-defective protein 39 homolog	Vesicle protein	AFTFDDEDDELSQLKESKR	206.061	275.318	286.242	274.052	197.539	133.481	179.12	254.736	270.55	295.513	286.242	297.292	232.271	183.887	256.162	283.285	1
215452	Vipas39	VIPAS39	Spermatogenesis-defective protein 39 homolog	Vesicle protein	EHLNIQDPEKR	345.789	439.84	490.4	426.599	438.682	336.651	314.313	448.256	454.006	472.102	490.4	462.775	515.811	463.781	449.504	498.494	0.975861
215453	Vipas39	VIPAS39	Spermatogenesis-defective protein 39 homolog	Vesicle protein	EIGDQK	197.645	78.3125	222.856	207.047	208.804	139.823	236.914	341.221	259.499	84.0569	222.856	224.605	245.516	192.625	338.814	379.462	0.749864
215454	Vipas39	VIPAS39	Spermatogenesis-defective protein 39 homolog	Vesicle protein	ETAGSSGSTPEGR	29.6544	30.5362	28.1079	25.483	22.5403	23.1834	15.5344	30.3592	38.935	32.7761	28.1079	27.644	26.5033	31.9382	22.216	33.7617	1
215455	Vipas39	VIPAS39	Spermatogenesis-defective protein 39 homolog	Vesicle protein	ETAGSSGSTPEGR	33.1029	42.2657	43.1657	40.3363	38.3831	31.0274	29.118	46.4809	43.4626	45.366	43.1657	43.7569	45.1316	42.7444	41.6421	51.6902	1
215456	Vipas39	VIPAS39	Spermatogenesis-defective protein 39 homolog	Vesicle protein	FKCHDVVIDTCR	475.065	615.093	647.803	546.367	480.146	557.631	414.927	504.068	623.74	660.211	647.803	592.7	564.565	768.211	593.394	560.56	0.86119
215457	Vipas39	VIPAS39	Spermatogenesis-defective protein 39 homolog	Vesicle protein	NSAPVQILQEYVNLVEDVDTK	61.1756	62.371	83.6643	69.8027	74.2316	43.8859	53.4307	69.2143	80.3209	66.946	83.6643	75.7221	87.2829	60.4587	76.4121	76.9714	0.868312
215458	Vipas39	VIPAS39	Spermatogenesis-defective protein 39 homolog	Vesicle protein	NSAPVQILQEYVNLVEDVDTKLNLATK	331.251	0.877131	45.6076	7.84654	14.1071	17.2975	11.3123	9.62044	434.918	0.94147	45.6076	8.51194	16.5874	23.8296	16.1779	10.6986	1
215459	Vipas39	VIPAS39	Spermatogenesis-defective protein 39 homolog	Vesicle protein	NWLGYTK	179.952	255.405	287.247	231.867	230.545	234.169	171.455	232.867	236.269	274.139	287.247	251.529	271.079	322.599	245.201	258.966	1
215460	Vipas39	VIPAS39	Spermatogenesis-defective protein 39 homolog	Vesicle protein	QQLLAYR	187.046	234.582	263.668	256.685	229.527	243.373	163.445	255.35	245.584	251.789	263.668	278.453	269.882	335.278	233.745	283.968	1
215461	Vipas39	VIPAS39	Spermatogenesis-defective protein 39 homolog	Vesicle protein	TRPGSFQSLSDALSDTPAK	299.26	384.75	414.214	355.397	323.273	335.363	255.307	353.471	392.915	412.972	414.214	385.535	380.111	462.007	365.119	393.086	1
215462	Vipas39	VIPAS39	Spermatogenesis-defective protein 39 homolog	Vesicle protein	TRPGSFQSLSDALSDTPAK	404.906	516.91	558.712	497.979	448.077	422.933	350.268	471.244	531.624	554.826	558.712	540.208	526.858	582.647	500.924	524.058	0.8779
215463	Virma	VIRMA	Protein virilizer homolog	RNA processing	LLALLDALASHK	103.914	243.963	129.86	131.219	205.381	133.625	98.9996	139.4	136.435	261.858	129.86	142.346	241.49	184.086	141.581	155.023	1
215464	Virma	VIRMA	Protein virilizer homolog	RNA processing	LLALLDALASHK	155.207	410.663	217.413	223.422	389.378	191.684	146.218	222.021	203.78	440.786	217.413	242.369	457.838	264.07	209.108	246.903	1
215465	Virma	VIRMA	Protein virilizer homolog	RNA processing	TVLDLIVEDLQSTSEDKEK	47.5415	57.4506	57.3193	62.5241	55.1108	27.1194	43.3616	58.7275	62.42	61.6647	57.3193	67.8262	64.8004	37.3606	62.0121	65.3093	1
215466	Virma	VIRMA	Protein virilizer homolog	RNA processing	TVLDLIVEDLQSTSEDKEK	114.19	121.234	175.458	145.302	150.176	57.9932	115.404	138.683	149.927	130.127	175.458	157.624	176.579	79.8934	165.042	154.226	0.949771
215467	Virma	VIRMA	Protein virilizer homolog	RNA processing	EALGDSK	198.868	217.341	277.484	242.044	216.075	155.166	186.153	252.454	261.105	233.283	277.484	262.569	254.065	213.762	266.22	280.748	1
215468	Virma	VIRMA	Protein virilizer homolog	RNA processing	FEINCIPNLIEYVK	65.8248	154.325	102.805	78.1116	145.619	62.2455	64.8625	93.1164	86.4251	165.645	102.805	84.7356	171.222	85.7514	92.7609	103.552	0.970056
215469	Virma	VIRMA	Protein virilizer homolog	RNA processing	WVTALEEIPSLIIK	230.207	283.239	289.813	288.102	250.056	149.51	205.953	253.84	302.251	304.015	289.813	312.534	294.02	205.97	294.536	282.289	0.936069
215470	Vkorc1	VKORC1	Vitamin K epoxide reductase complex subunit 1	Enzyme, misc.	ALCDVGTAISCSR	69.3097	111.248	78.54	87.7269	95.1569	80.3625	55.5199	79.3335	91.0006	119.408	78.54	95.1663	111.887	110.71	79.3999	88.2247	1
215471	Vkorc1	VKORC1	Vitamin K epoxide reductase complex subunit 1	Enzyme, misc.	ALCDVGTAISCSR	188.506	291.379	246.635	205.009	257.769	210.724	180.41	213.212	247.501	312.753	246.635	222.394	303.09	290.3	258.007	237.108	1
215472	Vkorc1l1	VKORC1L1	Vitamin K epoxide reductase complex subunit 1-like protein 1	Receptor, channel, transporter or cell surface protein	ALCDLGPWVK	224.948	395.601	297.273	287.997	356.569	270.193	224.888	268.326	295.346	424.62	297.273	312.419	419.261	372.226	321.616	298.399	0.823328
215473	Vkorc1l1	VKORC1L1	Vitamin K epoxide reductase complex subunit 1-like protein 1	Receptor, channel, transporter or cell surface protein	CSAALASR	105.183	134.408	122.639	127.982	132.281	106.215	90.0063	122.099	138.101	144.267	122.639	138.835	155.539	146.325	128.719	135.783	1
215474	Vkorc1l1	VKORC1L1	Vitamin K epoxide reductase complex subunit 1-like protein 1	Receptor, channel, transporter or cell surface protein	GFGLLGSIFGK	137.441	151.019	167.862	171.932	150.582	134.527	114.758	183.116	180.454	162.097	167.862	186.512	177.058	185.329	164.118	203.638	0.548233
215475	Vkorc1l1	VKORC1L1	Vitamin K epoxide reductase complex subunit 1-like protein 1	Receptor, channel, transporter or cell surface protein	LVYLNEAWK	146.981	152.227	148.255	150.253	160.552	94.8093	122.405	146.794	192.979	163.393	148.255	162.995	188.78	130.612	175.053	163.246	0.554585
215476	Vkorc1l1	VKORC1L1	Vitamin K epoxide reductase complex subunit 1-like protein 1	Receptor, channel, transporter or cell surface protein	LVYLNEAWKR	210.483	198.476	252.774	218.656	191.14	184.518	162.276	219.241	276.356	213.035	252.774	237.199	224.746	254.198	232.074	243.812	0.939408
215477	Vldlr	VLDLR	Very low-density lipoprotein receptor	Receptor, channel, transporter or cell surface protein	AGMNGFDR	271.908	364.079	384.319	365.054	334.105	283.145	281.957	339.228	357.003	390.785	384.319	396.011	392.847	390.07	403.231	377.246	1
215478	Vldlr	VLDLR	Very low-density lipoprotein receptor	Receptor, channel, transporter or cell surface protein	AGMNGFDR	161.038	192.435	210.7	203.177	177.518	158.933	135.696	195.612	211.436	206.551	210.7	220.407	208.729	218.951	194.061	217.535	1
215479	Vldlr	VLDLR	Very low-density lipoprotein receptor	Receptor, channel, transporter or cell surface protein	AIFSASIDDKVGR	156.687	204.907	216.769	197.456	163.905	150.89	155.968	180.542	205.723	219.937	216.769	214.2	192.722	207.871	223.052	200.776	0.728092
215480	Vldlr	VLDLR	Very low-density lipoprotein receptor	Receptor, channel, transporter or cell surface protein	CDSSQFQCTNGR	17.5389	26.744	24.5926	23.4622	20.4058	20.9615	15.6081	20.3555	23.0279	28.7057	24.5926	25.4519	23.9935	28.8772	22.3215	22.6368	1
215481	Vldlr	VLDLR	Very low-density lipoprotein receptor	Receptor, channel, transporter or cell surface protein	EYIQLVEQLR	86.4729	81.6204	102.089	99.2124	81.4314	61.2172	66.0917	83.8451	113.535	87.6074	102.089	107.626	95.7485	84.3348	94.5189	93.2419	0.542745
215482	Vldlr	VLDLR	Very low-density lipoprotein receptor	Receptor, channel, transporter or cell surface protein	KEYIQLVEQLR	250.056	290.64	332.584	295.698	280.349	227.553	221.226	253.667	328.312	311.959	332.584	320.773	329.639	313.484	316.379	282.096	0.858907
215483	Vldlr	VLDLR	Very low-density lipoprotein receptor	Receptor, channel, transporter or cell surface protein	LFWADLSQK	525.462	633.377	673.705	640.174	591.103	400.59	520.512	606.131	689.909	679.836	673.705	694.462	695.03	551.865	744.393	674.063	0.611327
215484	Vldlr	VLDLR	Very low-density lipoprotein receptor	Receptor, channel, transporter or cell surface protein	LYWLDSK	504.504	641.951	642.756	590.869	539.695	343.764	442.824	559.254	662.392	689.039	642.756	640.976	634.584	473.58	633.29	621.931	0.606657
215485	Vldlr	VLDLR	Very low-density lipoprotein receptor	Receptor, channel, transporter or cell surface protein	MIDNVYNPAAIAVDWVYK	287.48	402.223	442.177	390.057	372.818	257.526	319.953	353.94	377.449	431.727	442.177	423.134	438.367	354.776	457.57	393.607	1
215486	Vldlr	VLDLR	Very low-density lipoprotein receptor	Receptor, channel, transporter or cell surface protein	NGQCVPNR	21.3649	28.398	32.617	23.0271	20.9998	18.7959	13.678	21.848	28.0512	30.481	32.617	24.9798	24.6919	25.8939	19.5611	24.2966	1
215487	Vldlr	VLDLR	Very low-density lipoprotein receptor	Receptor, channel, transporter or cell surface protein	NGQCVPNR	13.694	13.6921	16.3687	14.531	17.9137	12.8019	13.612	10.7932	17.9797	14.6964	16.3687	15.7632	21.0633	17.6363	19.4668	12.0028	1
215488	Vldlr	VLDLR	Very low-density lipoprotein receptor	Receptor, channel, transporter or cell surface protein	NTVALDADIAAQK	165.609	206.077	207.27	200.406	181.183	140.814	142.514	180.346	217.438	221.194	207.27	217.4	213.039	193.99	203.812	200.558	0.866535
215489	Vldlr	VLDLR	Very low-density lipoprotein receptor	Receptor, channel, transporter or cell surface protein	NVNQCLGPGK	62.005	75.4537	75.5682	72.0255	68.92	56.0721	60.0604	62.3961	81.4099	80.9884	75.5682	78.1334	81.0374	77.2467	85.8933	69.3891	0.623546
215490	Vldlr	VLDLR	Very low-density lipoprotein receptor	Receptor, channel, transporter or cell surface protein	NVNQCLGPGKFK	139.538	188.506	210.484	182.981	129.596	178.219	148.904	148.636	183.207	202.333	210.484	198.498	152.382	245.52	212.95	165.294	0.686919
215491	Vldlr	VLDLR	Very low-density lipoprotein receptor	Receptor, channel, transporter or cell surface protein	QCNGIR	36.3662	40.3742	43.2106	41.821	48.8589	31.5929	32.6842	37.6203	47.7473	43.3358	43.2106	45.3675	57.4492	43.5235	46.7423	41.8365	1
215492	Vldlr	VLDLR	Very low-density lipoprotein receptor	Receptor, channel, transporter or cell surface protein	RPLVTEDIQWPNGITLDLVK	156.764	187.368	209.48	182.167	183.85	107.666	149.525	173.978	205.824	201.112	209.48	197.615	216.174	148.324	213.838	193.476	0.895856
215493	Vldlr	VLDLR	Very low-density lipoprotein receptor	Receptor, channel, transporter or cell surface protein	SGECIDMSK	59.7938	72.8121	76.7183	72.7384	78.9714	44.5973	52.9748	67.9705	78.5067	78.1529	76.7183	78.9067	92.856	61.4386	75.7601	75.5882	1
215494	Vldlr	VLDLR	Very low-density lipoprotein receptor	Receptor, channel, transporter or cell surface protein	SLEFLAHPLALTIFEDR	250.526	335.578	386.835	326.574	302.825	165.53	259.115	312.306	328.93	360.193	386.835	354.268	356.067	228.04	370.565	347.307	0.922065
215495	Vldlr	VLDLR	Very low-density lipoprotein receptor	Receptor, channel, transporter or cell surface protein	TISVATLDGAKR	128.358	156.615	190.313	162.475	150.695	156.353	121.622	152.067	168.529	168.103	190.313	176.253	177.19	215.397	173.934	169.11	1
215496	Vldlr	VLDLR	Very low-density lipoprotein receptor	Receptor, channel, transporter or cell surface protein	TTEEDLSIDIGR	129.639	164.522	155.4	163.396	168.047	130.151	121.62	158.318	170.21	176.591	155.4	177.252	197.593	179.3	173.93	176.061	0.603904
215497	Vmn2r26	Vmn2r26	Vomeronasal type-2 receptor 26	Unknown function	M*GM*VTR	47.1723	44.6556	38.5081	37.3474	45.2248	35.4384	31.1521	35.5721	61.9352	47.9311	38.5081	40.5146	53.1761	48.821	44.5511	39.5587	0.799005
215498	Dcaf1	VPRBP	DDB1- and CUL4-associated factor 1	Protein kinase, Ser/Thr (non-receptor)	TFNATDYKPIATIDVK	265.252	302.251	362.848	365.728	314.127	305.405	263.38	338.3	348.265	324.422	362.848	396.742	369.357	420.736	376.664	376.214	0.668155
215499	Dcaf1	VPRBP	DDB1- and CUL4-associated factor 1	Protein kinase, Ser/Thr (non-receptor)	HLPSPPTLDSIITEYLR	69.2233	92.0518	106.659	105.578	92.7293	63.7679	65.4155	80.5915	90.8873	98.8039	106.659	114.531	109.033	87.8487	93.5517	89.6236	0.924399
215500	Dcaf1	VPRBP	DDB1- and CUL4-associated factor 1	Protein kinase, Ser/Thr (non-receptor)	EADQPLR	471.909	577.063	594.38	623.423	505.257	399.988	406.411	575.349	619.596	619.391	594.38	676.29	594.091	551.036	581.214	639.831	0.969571
215501	Dcaf1	VPRBP	DDB1- and CUL4-associated factor 1	Protein kinase, Ser/Thr (non-receptor)	GDPDPFDDR	21.3047	22.0968	20.4239	17.2264	27.1378	9.24583	17.0357	22.6505	27.9721	23.7177	20.4239	18.6872	31.9091	12.7374	24.3631	25.189	1
215502	Dcaf1	VPRBP	DDB1- and CUL4-associated factor 1	Protein kinase, Ser/Thr (non-receptor)	HGDRENFR	15.977	17.5059	21.618	23.1425	14.3825	14.3615	13.8531	19.5327	20.9771	18.79	21.618	25.105	16.9113	19.7849	19.8116	21.7218	0.988637
215503	Dcaf1	VPRBP	DDB1- and CUL4-associated factor 1	Protein kinase, Ser/Thr (non-receptor)	ISFPEKELLLLIR	198.334	250.465	271.158	250.649	214.98	162.429	197.791	236.327	260.403	268.837	271.158	271.904	252.778	223.767	282.864	262.813	0.971403
215504	Dcaf1	VPRBP	DDB1- and CUL4-associated factor 1	Protein kinase, Ser/Thr (non-receptor)	VLLSLLSIK	32.3856	65.448	43.1888	49.0036	57.1594	40.0812	26.6503	45.2011	42.5209	70.2487	43.1888	53.1592	67.2091	55.2171	38.113	50.267	0.943809
215505	Dcaf1	VPRBP	DDB1- and CUL4-associated factor 1	Protein kinase, Ser/Thr (non-receptor)	VSGKPLLIGTDVSLAR	184.47	242.833	238.431	255.793	222.139	170.736	159.655	216.13	242.202	260.645	238.431	277.484	261.195	235.212	228.325	240.352	0.606767
215506	Vps11	VPS11	Vacuolar protein sorting-associated protein 11 homolog	Ubiquitin conjugating system	AFLEHMSEVQPDSPQGIYDTLLELR	41.9938	49.5111	54.4955	57.0877	44.246	29.416	39.7821	54.0023	55.136	53.1428	54.4955	61.9288	52.0253	40.5245	56.8931	60.0545	0.791148
215507	Vps11	VPS11	Vacuolar protein sorting-associated protein 11 homolog	Ubiquitin conjugating system	ALVLCQMHDFQDGVLYLYEQGK	54.968	57.0284	79.9671	75.841	80.6197	38.7419	48.1593	66.4762	72.1706	61.2115	79.9671	82.2724	94.7941	53.3721	68.8734	73.9265	1
215508	Vps11	VPS11	Vacuolar protein sorting-associated protein 11 homolog	Ubiquitin conjugating system	ASSEEFIPIFANNPR	250.994	322.749	334.549	306.934	277.861	244.974	219.79	276.848	329.544	346.423	334.549	332.963	326.714	337.484	314.325	307.876	1
215509	Vps11	VPS11	Vacuolar protein sorting-associated protein 11 homolog	Ubiquitin conjugating system	DGGNPLCTR	153.958	143.396	178.831	168.229	162.286	141.591	122.106	184.502	202.14	153.914	178.831	182.495	190.819	195.06	174.626	205.18	0.792487
215510	Vps11	VPS11	Vacuolar protein sorting-associated protein 11 homolog	Ubiquitin conjugating system	DGGNPLCTR	87.0476	110.957	106.276	104.178	93.9861	107.707	70.6031	99.655	114.29	119.096	106.276	113.012	110.511	148.38	100.971	110.824	1
215511	Vps11	VPS11	Vacuolar protein sorting-associated protein 11 homolog	Ubiquitin conjugating system	DLHDQFQHQLK	421.346	525.91	521.399	523.356	466.944	411.205	389.619	501.731	553.209	564.486	521.399	567.738	549.042	566.489	557.2	557.961	0.900367
215512	Vps11	VPS11	Vacuolar protein sorting-associated protein 11 homolog	Ubiquitin conjugating system	EKLHAEAISLLK	606.285	784.667	818.485	760.284	672.836	771.679	558.134	715.376	796.026	842.223	818.485	824.757	791.133	1063.09	798.197	795.55	1
215513	Vps11	VPS11	Vacuolar protein sorting-associated protein 11 homolog	Ubiquitin conjugating system	FVFFEK	250.949	334.267	354.593	321.313	350.726	247.785	256.134	327.836	329.485	358.786	354.593	348.561	412.39	341.357	366.301	364.578	0.554134
215514	Vps11	VPS11	Vacuolar protein sorting-associated protein 11 homolog	Ubiquitin conjugating system	GDREALSCR	118.677	143.116	173.693	158.828	135.005	138.347	116.409	153.339	155.818	153.613	173.693	172.297	158.742	190.592	166.478	170.524	0.949121
215515	Vps11	VPS11	Vacuolar protein sorting-associated protein 11 homolog	Ubiquitin conjugating system	GLCTDYRPSLEGR	260.304	358.33	378.389	341.298	349.391	297.056	252.997	333.408	341.768	384.614	378.389	370.24	410.821	409.234	361.815	370.774	1
215516	Vps11	VPS11	Vacuolar protein sorting-associated protein 11 homolog	Ubiquitin conjugating system	GNHDGAVQQYIR	61.2011	59.4061	48.4706	52.1614	40.9096	44.5523	48.2567	56.0908	80.3545	63.7636	48.4706	56.5847	48.1023	61.3767	69.0127	62.3771	1
215517	Vps11	VPS11	Vacuolar protein sorting-associated protein 11 homolog	Ubiquitin conjugating system	GSLVFGDMEGQIWFLPR	88.9109	84.0622	133.661	112.739	130.335	61.1623	81.9078	98.9305	116.736	90.2283	133.661	122.299	153.25	84.2592	117.138	110.018	0.910791
215518	Vps11	VPS11	Vacuolar protein sorting-associated protein 11 homolog	Ubiquitin conjugating system	IHNLTAYLQTLHR	185.191	226.653	205.323	185.234	155.616	168.271	164.333	194.949	243.147	243.279	205.323	200.942	182.976	231.816	235.015	216.798	1
215519	Vps11	VPS11	Vacuolar protein sorting-associated protein 11 homolog	Ubiquitin conjugating system	IQLEDIK	392.666	490.882	469.784	428.274	426.235	295.837	340.518	406.945	515.553	526.889	469.784	464.593	501.175	407.555	486.98	452.553	0.783145
215520	Vps11	VPS11	Vacuolar protein sorting-associated protein 11 homolog	Ubiquitin conjugating system	IRQEIQELK	269.32	340.027	359.962	316.786	277.799	228.055	258.393	303.509	353.605	364.969	359.962	343.65	326.642	314.176	369.532	337.524	0.75686
215521	Vps11	VPS11	Vacuolar protein sorting-associated protein 11 homolog	Ubiquitin conjugating system	IRQEIQELK	259.294	334.3	305.617	273.352	284.997	255.233	223.231	279.296	340.442	358.821	305.617	296.533	335.105	351.617	319.247	310.597	1
215522	Vps11	VPS11	Vacuolar protein sorting-associated protein 11 homolog	Ubiquitin conjugating system	IWNLEKR	296.141	386.635	391.368	336.478	306.004	366.075	246.011	334.53	388.82	414.995	391.368	365.012	359.806	504.317	351.824	372.022	0.98735
215523	Vps11	VPS11	Vacuolar protein sorting-associated protein 11 homolog	Ubiquitin conjugating system	KVMDMIR	576.139	697.901	663.541	612.091	523.491	615.523	500.825	607.927	756.445	749.093	663.541	663.997	615.53	847.965	716.238	676.059	0.921038
215524	Vps11	VPS11	Vacuolar protein sorting-associated protein 11 homolog	Ubiquitin conjugating system	LHAEAISLLK	327.447	459.59	474.71	442.143	419.913	443.257	306.6	417.423	429.923	493.301	474.71	479.638	493.742	610.645	438.473	464.206	1
215525	Vps11	VPS11	Vacuolar protein sorting-associated protein 11 homolog	Ubiquitin conjugating system	LIVHWFR	240.381	542.514	384.016	382.824	462.589	448.834	278.632	379.829	315.61	582.308	384.016	415.288	543.921	618.329	398.476	422.398	1
215526	Vps11	VPS11	Vacuolar protein sorting-associated protein 11 homolog	Ubiquitin conjugating system	LTPSLEAGLQR	39.3943	49.7949	54.9826	54.3382	51.9451	48.2259	40.4652	40.6005	51.723	53.4474	54.9826	58.9462	61.078	66.4376	57.8699	45.1507	0.726065
215527	Vps11	VPS11	Vacuolar protein sorting-associated protein 11 homolog	Ubiquitin conjugating system	NLFEMAINLAK	237.65	325.059	327.843	291.947	283.704	265.797	227.207	293.163	312.025	348.903	327.843	316.704	333.584	366.171	324.932	326.019	1
215528	Vps11	VPS11	Vacuolar protein sorting-associated protein 11 homolog	Ubiquitin conjugating system	NYQEALR	233.02	332.999	360.611	350.711	329.289	309.089	225.597	337.405	305.946	357.425	360.611	380.452	387.184	425.811	322.63	375.219	1
215529	Vps11	VPS11	Vacuolar protein sorting-associated protein 11 homolog	Ubiquitin conjugating system	QHNILASVGEDEEGINPLVK	207.569	281.575	315.436	313.445	313.718	191.46	192.967	313.845	272.529	302.229	315.436	340.026	368.875	263.761	275.965	349.018	1
215530	Vps11	VPS11	Vacuolar protein sorting-associated protein 11 homolog	Ubiquitin conjugating system	QHNILASVGEDEEGINPLVK	233.371	309.776	385.451	338.88	354.21	209.183	201.774	301.874	306.406	332.499	385.451	367.617	416.486	288.178	288.56	335.706	1
215531	Vps11	VPS11	Vacuolar protein sorting-associated protein 11 homolog	Ubiquitin conjugating system	QSQQIAQDELR	141.814	166.25	165.289	171.226	152.855	120.188	125.381	167.175	186.196	178.445	165.289	185.746	179.73	165.575	179.309	185.911	1
215532	Vps11	VPS11	Vacuolar protein sorting-associated protein 11 homolog	Ubiquitin conjugating system	QVIAVCER	53.921	57.0669	60.2705	59.4221	52.3901	54.9071	42.2162	60.3072	70.7959	61.2529	60.2705	64.4612	61.6012	75.6418	60.374	67.066	1
215533	Vps11	VPS11	Vacuolar protein sorting-associated protein 11 homolog	Ubiquitin conjugating system	SEFTSR	84.9873	119.374	113.006	111.492	106.894	106.919	80.325	114.342	111.585	128.13	113.006	120.947	125.688	147.295	114.874	127.157	0.938732
215534	Vps11	VPS11	Vacuolar protein sorting-associated protein 11 homolog	Ubiquitin conjugating system	SLMPPLLVVQTLAHNSTATLSIIR	22.565	24.3559	25.6317	26.2851	27.835	21.9381	22.9997	30.0796	29.6269	26.1424	25.6317	28.5141	32.729	30.2226	32.8922	33.4507	1
215535	Vps11	VPS11	Vacuolar protein sorting-associated protein 11 homolog	Ubiquitin conjugating system	VELDTHGCGLR	277.661	311.759	344.759	317.182	324.863	272.382	234.118	288.547	364.557	334.627	344.759	344.079	381.98	375.242	334.816	320.886	1
215536	Vps11	VPS11	Vacuolar protein sorting-associated protein 11 homolog	Ubiquitin conjugating system	VHALQEKDTQTK	799.794	1147.26	1025.49	1082.25	712.662	1044.28	615.397	1061.78	1050.1	1231.42	1025.49	1174.02	837.962	1438.63	880.09	1180.78	0.958506
215537	Vps11	VPS11	Vacuolar protein sorting-associated protein 11 homolog	Ubiquitin conjugating system	VTHLYQLK	640.243	873.87	730.735	767.052	607.285	709.211	574.519	710.245	840.611	937.97	730.735	832.099	714.057	977.032	821.629	789.844	1
215538	Vps11	VPS11	Vacuolar protein sorting-associated protein 11 homolog	Ubiquitin conjugating system	YIGKLPFEQAESNMK	148.377	146.742	154.39	137.89	145.644	123.412	108.284	159.237	194.812	157.505	154.39	149.583	171.251	170.017	154.859	177.083	1
215539	Vps11	VPS11	Vacuolar protein sorting-associated protein 11 homolog	Ubiquitin conjugating system	YIGKLPFEQAESNMKR	138.534	198.979	199.242	176.653	137.549	165.886	144.663	159.62	181.889	213.574	199.242	191.633	161.733	228.53	206.886	177.51	0.798376
215540	Vps13a	VPS13A	Vacuolar protein sorting-associated protein 13A	Unknown function	LEEAREPSPRL	225.585	262.111	297.848	270.204	219.933	177.182	186.274	247.31	296.183	281.338	297.848	293.118	258.602	244.092	266.393	275.026	1
215541	Vps13a	VPS13A	Vacuolar protein sorting-associated protein 13A	Unknown function	ACFSGESK	100.177	147.841	147.368	107.484	112.776	105.168	86.5243	126.528	131.528	158.686	147.368	116.599	132.604	144.882	123.74	140.709	1
215542	Vps13a	VPS13A	Vacuolar protein sorting-associated protein 13A	Unknown function	ACPFLPVKR	290.78	387.185	411.576	347.914	303.175	340.794	256.555	332.065	381.782	415.585	411.576	377.418	356.478	469.489	366.903	369.281	0.838609
215543	Vps13a	VPS13A	Vacuolar protein sorting-associated protein 13A	Unknown function	ADGIHR	50.524	78.2296	76.1521	50.6084	53.8526	63.1083	48.8696	65.7063	66.3358	83.9679	76.1521	54.9	63.3208	86.9401	69.8893	73.0702	0.639897
215544	Vps13a	VPS13A	Vacuolar protein sorting-associated protein 13A	Unknown function	ALVGGAVGGLAGAASK	475.548	552.287	602.192	549.581	486.013	477.62	417.028	515.67	624.374	592.799	602.192	596.187	571.463	657.985	596.398	573.463	1
215545	Vps13a	VPS13A	Vacuolar protein sorting-associated protein 13A	Unknown function	ALYITGK	194.15	254.198	248.874	232.282	231.077	247.35	193.466	221.683	254.91	272.844	248.874	251.98	271.705	340.758	276.678	246.528	1
215546	Vps13a	VPS13A	Vacuolar protein sorting-associated protein 13A	Unknown function	ATETSEVESLRPPR	128.287	154.607	175.951	152.982	145.911	123.885	110.979	148.787	168.436	165.948	175.951	165.955	171.565	170.667	158.713	165.462	1
215547	Vps13a	VPS13A	Vacuolar protein sorting-associated protein 13A	Unknown function	CTIEAEPLEIIYDAR	90.4913	107.881	121.232	114.199	120.275	73.8384	83.5801	105.78	118.811	115.794	121.232	123.883	141.421	101.722	119.529	117.635	1
215548	Vps13a	VPS13A	Vacuolar protein sorting-associated protein 13A	Unknown function	CTIEAEPLEIIYDAR	104.369	134.173	138.296	134.359	116.253	86.709	99.3542	122.751	137.032	144.015	138.296	145.752	136.692	119.453	142.088	136.508	0.937564
215549	Vps13a	VPS13A	Vacuolar protein sorting-associated protein 13A	Unknown function	DALAEATVQAAEMAADGVK	263.375	306.644	331.933	288.428	289.154	152.187	205.919	275.597	345.8	329.137	331.933	312.887	339.992	209.658	294.488	306.485	1
215550	Vps13a	VPS13A	Vacuolar protein sorting-associated protein 13A	Unknown function	DQLNITLSK	375.562	567.024	503.672	467.403	470.083	432.732	338.825	453.768	493.096	608.616	503.672	507.04	552.732	596.146	484.559	504.623	0.858774
215551	Vps13a	VPS13A	Vacuolar protein sorting-associated protein 13A	Unknown function	EAIVESDSEAENYKVPEYK	243.377	281.999	381.198	317.714	308.725	142.699	234.679	291.886	319.544	302.684	381.198	344.657	363.005	196.587	335.619	324.599	0.683369
215552	Vps13a	VPS13A	Vacuolar protein sorting-associated protein 13A	Unknown function	EAMNKQPAGLR	393.845	514.031	541.591	500.674	422.779	428.09	396.137	507.174	517.101	551.736	541.591	543.132	497.112	589.751	566.521	564.014	1
215553	Vps13a	VPS13A	Vacuolar protein sorting-associated protein 13A	Unknown function	EAMNKQPAGLR	431.909	516.3	583.324	527.501	447.481	497.327	420.357	514.057	567.077	554.172	583.324	572.234	526.156	685.134	601.159	571.669	1
215554	Vps13a	VPS13A	Vacuolar protein sorting-associated protein 13A	Unknown function	EAPAQELGKWEMNILIKNPEIVFVADMTR	40.7686	34.5496	36.8219	45.3799	34.782	19.6393	27.7234	32.6985	53.5274	37.0839	36.8219	49.2282	40.8973	27.0557	39.6477	36.3631	0.928198
215555	Vps13a	VPS13A	Vacuolar protein sorting-associated protein 13A	Unknown function	ENALHELDVPFKVK	547.434	712.784	693.377	683.838	694.159	439.058	532.403	692.733	718.757	765.068	693.377	741.828	816.206	604.86	761.398	770.37	1
215556	Vps13a	VPS13A	Vacuolar protein sorting-associated protein 13A	Unknown function	ENALHELDVPFKVK	541.101	747.631	749.794	711.52	634.662	462.718	547.11	694.495	710.442	802.471	749.794	771.858	746.247	637.456	782.431	772.33	0.850367
215557	Vps13a	VPS13A	Vacuolar protein sorting-associated protein 13A	Unknown function	ENHQKPELLNVVVEGLSTSVVQRPGAQAIK	269.499	295.024	333.565	291.758	299.221	225.538	232.541	297.477	353.841	316.665	333.565	316.499	351.829	310.708	332.561	330.816	1
215558	Vps13a	VPS13A	Vacuolar protein sorting-associated protein 13A	Unknown function	ETVPEENTSNIAHLWDKK	303.761	459.203	541.598	452.287	464.731	321.575	301.705	416.958	398.825	492.887	541.598	490.641	546.439	443.012	431.473	463.688	1
215559	Vps13a	VPS13A	Vacuolar protein sorting-associated protein 13A	Unknown function	EYTEASPLEDKVVELDNIPVR	264.66	303.55	366.405	315.006	337.917	156.747	257.421	305.586	347.487	325.816	366.405	341.719	397.329	215.94	368.142	339.834	1
215560	Vps13a	VPS13A	Vacuolar protein sorting-associated protein 13A	Unknown function	EYTEASPLEDKVVELDNIPVR	226.59	258.597	311.349	274.428	286.402	122.66	208.84	259.026	297.503	277.565	311.349	297.7	336.757	168.981	298.665	288.056	1
215561	Vps13a	VPS13A	Vacuolar protein sorting-associated protein 13A	Unknown function	FFNEDGVIRPYR	142.883	195.948	226.356	201.648	179.168	138.958	138.838	184.674	187.599	210.321	226.356	218.748	210.669	191.434	198.554	205.371	0.761515
215562	Vps13a	VPS13A	Vacuolar protein sorting-associated protein 13A	Unknown function	FLGDYVVNLDESQLSLGIWK	86.4585	74.7946	117.65	108.248	120.579	57.8122	89.5936	89.7305	113.516	80.281	117.65	117.427	141.779	79.644	128.129	99.7869	0.899102
215563	Vps13a	VPS13A	Vacuolar protein sorting-associated protein 13A	Unknown function	GAVALK	383.908	521.169	505.805	470.163	450.388	435.13	357.404	480.213	504.055	559.398	505.805	510.034	529.575	599.449	511.13	534.033	0.956669
215564	Vps13a	VPS13A	Vacuolar protein sorting-associated protein 13A	Unknown function	GLVGAVTRPTGGIIDMASSTFQGIK	147.322	176.391	181.105	166.56	163.75	138.073	127.276	173.051	193.428	189.329	181.105	180.684	192.54	190.214	182.019	192.445	0.823374
215565	Vps13a	VPS13A	Vacuolar protein sorting-associated protein 13A	Unknown function	GLVGAVTRPTGGIIDMASSTFQGIK	153.142	182.097	199.353	181.87	166.924	146.53	150.195	183.011	201.069	195.454	199.353	197.293	196.272	201.865	214.796	203.521	1
215566	Vps13a	VPS13A	Vacuolar protein sorting-associated protein 13A	Unknown function	GLVGAVTRPTGGIIDMASSTFQGIK	214.569	237.569	273.932	253.213	239.977	203.404	193.424	259.156	281.72	254.995	273.932	274.685	282.17	280.216	276.619	288.2	0.952586
215567	Vps13a	VPS13A	Vacuolar protein sorting-associated protein 13A	Unknown function	GLVSGFVSGITGIVTKPIK	724.627	962.535	1070.27	973.218	797.545	817.879	723.665	986.317	951.404	1033.14	1070.27	1055.75	937.768	1126.74	1034.93	1096.86	1
215568	Vps13a	VPS13A	Vacuolar protein sorting-associated protein 13A	Unknown function	IDSIFIVLEAGIGHR	73.5837	87.4582	110.39	101.855	90.1296	57.3864	70.8176	99.8303	96.6122	93.8734	110.39	110.492	105.976	79.0573	101.277	111.019	0.997962
215569	Vps13a	VPS13A	Vacuolar protein sorting-associated protein 13A	Unknown function	IDSIFIVLEAGIGHR	84.4565	100.505	113.295	100.671	106.322	74.8599	74.7058	109.011	110.888	107.877	113.295	109.208	125.015	103.129	106.838	121.228	1
215570	Vps13a	VPS13A	Vacuolar protein sorting-associated protein 13A	Unknown function	IDSIFIVLEAGIGHR	54.5913	57.3028	75.2545	68.2521	70.9783	48.712	52.4131	64.1653	71.676	61.5061	75.2545	74.04	83.4576	67.1072	74.9569	71.3565	1
215571	Vps13a	VPS13A	Vacuolar protein sorting-associated protein 13A	Unknown function	IILFTEDPR	366.959	473.017	513.247	434.746	392.706	256.98	315.149	388.327	481.801	507.714	513.247	471.614	461.751	354.023	450.7	431.848	0.919053
215572	Vps13a	VPS13A	Vacuolar protein sorting-associated protein 13A	Unknown function	IQIQNQIHGAIFPFVFYPIKPPR	184.374	218.419	255.67	263.2	227.502	195.811	184.762	235.996	242.074	234.44	255.67	285.52	267.501	269.756	264.231	262.445	0.666464
215573	Vps13a	VPS13A	Vacuolar protein sorting-associated protein 13A	Unknown function	IQYDPIKEEK	336.992	476.026	479.684	445.836	398.926	281.236	323.846	434.83	442.456	510.943	479.684	483.644	469.065	387.44	463.137	483.562	1
215574	Vps13a	VPS13A	Vacuolar protein sorting-associated protein 13A	Unknown function	ITSAMAK	380.075	496.834	488.859	462.857	399.737	436.226	327.91	443.571	499.023	533.278	488.859	502.108	470.018	600.959	468.949	493.284	0.873416
215575	Vps13a	VPS13A	Vacuolar protein sorting-associated protein 13A	Unknown function	ITSAMAK	192.187	244.942	285.741	236.561	237.925	215.62	192.225	239.847	252.333	262.909	285.741	256.622	279.757	297.045	274.904	266.728	1
215576	Vps13a	VPS13A	Vacuolar protein sorting-associated protein 13A	Unknown function	IVTFIPFYM*IK	75.6235	84.3279	108.369	87.7861	92.4527	63.5838	78.036	85.1925	99.2904	90.5135	108.369	95.2305	108.708	87.5951	111.601	94.7403	0.972279
215577	Vps13a	VPS13A	Vacuolar protein sorting-associated protein 13A	Unknown function	IVTFIPFYMIK	438.694	572.751	643.349	579.196	540.809	482.372	445.496	571.958	575.986	614.763	643.349	628.313	635.893	664.531	637.111	636.059	1
215578	Vps13a	VPS13A	Vacuolar protein sorting-associated protein 13A	Unknown function	IYFNKQDNCILLR	112.474	141.172	154.065	135.586	117.462	119.917	89.8295	123.828	147.673	151.527	154.065	147.084	138.114	165.201	128.467	137.706	1
215579	Vps13a	VPS13A	Vacuolar protein sorting-associated protein 13A	Unknown function	IYTDDSTVFSFSVK	89.9024	93.8795	114.132	110.607	101.11	67.2484	76.1759	99.2248	118.038	100.766	114.132	119.987	118.887	92.6436	108.94	110.345	0.571095
215580	Vps13a	VPS13A	Vacuolar protein sorting-associated protein 13A	Unknown function	KLQGIMELLGSIPKPEPVTDVSAPAR	328.441	393.436	405.017	374.51	323.861	297.074	299.096	372.942	431.229	422.295	405.017	406.269	380.802	409.258	427.743	414.739	1
215581	Vps13a	VPS13A	Vacuolar protein sorting-associated protein 13A	Unknown function	KLQGIMELLGSIPKPEPVTDVSAPAR	76.0027	79.5642	91.0574	76.7241	74.7281	58.7283	63.1342	74.7972	99.7883	85.4004	91.0574	83.2305	87.8667	80.906	90.2893	83.18	0.619761
215582	Vps13a	VPS13A	Vacuolar protein sorting-associated protein 13A	Unknown function	KPSPEILMSLEELEK	539.492	621.342	657.376	611.939	565.548	298.627	474.598	576.826	708.33	666.918	657.376	663.833	664.982	411.398	678.73	641.473	0.953644
215583	Vps13a	VPS13A	Vacuolar protein sorting-associated protein 13A	Unknown function	KPSPEILMSLEELEK	477.858	550.725	604.868	517.154	539.55	267.015	430.502	534.769	627.407	591.122	604.868	561.009	634.413	367.849	615.668	594.702	0.957918
215584	Vps13a	VPS13A	Vacuolar protein sorting-associated protein 13A	Unknown function	LFFILLTPANHSVADKIPLTK	309.893	408.738	436.445	348.651	423.96	251.714	305.312	399.54	406.876	438.719	436.445	378.217	498.5	346.769	436.632	444.318	0.767741
215585	Vps13a	VPS13A	Vacuolar protein sorting-associated protein 13A	Unknown function	LFFILLTPANHSVADKIPLTK	240.479	297.659	337.746	281.943	318.059	206.295	233.123	297.071	315.739	319.493	337.746	305.852	373.98	284.199	333.393	330.365	1
215586	Vps13a	VPS13A	Vacuolar protein sorting-associated protein 13A	Unknown function	LLDYLNHDWK	209.453	370.78	434.723	370.785	481.816	256.306	237.902	347.142	275.003	397.977	434.723	402.228	566.528	353.096	340.227	386.048	1
215587	Vps13a	VPS13A	Vacuolar protein sorting-associated protein 13A	Unknown function	LQGIMELLGSIPKPEPVTDVSAPAR	669.794	835.817	855.94	802.467	685.064	585.28	588.388	734.863	879.411	897.126	855.94	870.518	805.512	806.301	841.463	817.221	0.991261
215588	Vps13a	VPS13A	Vacuolar protein sorting-associated protein 13A	Unknown function	MIGLTVGFDKK	206.224	244.129	264.286	244.757	223.557	206.889	197.486	225.085	270.763	262.037	264.286	265.513	262.863	285.017	282.429	250.311	1
215589	Vps13a	VPS13A	Vacuolar protein sorting-associated protein 13A	Unknown function	MIGLTVGFDKK	159.264	188.39	224.283	210.677	208.277	154.92	156.502	175.773	209.107	202.209	224.283	228.542	244.896	213.423	223.817	195.473	1
215590	Vps13a	VPS13A	Vacuolar protein sorting-associated protein 13A	Unknown function	NCILDDKR	260.732	337.954	317.715	310.691	276.875	240.631	194.196	320.744	342.33	362.744	317.715	337.038	325.555	331.502	277.723	356.691	0.810614
215591	Vps13a	VPS13A	Vacuolar protein sorting-associated protein 13A	Unknown function	NCILDDKR	218.717	262.781	289.216	259.063	261.895	206.381	196.821	270.739	287.165	282.056	289.216	281.032	307.941	284.317	281.477	301.082	0.901023
215592	Vps13a	VPS13A	Vacuolar protein sorting-associated protein 13A	Unknown function	NDAPALVITTQCEICCK	296.508	331.018	342.517	315.079	393.264	233.877	268.651	323.91	389.302	355.299	342.517	341.798	462.408	322.196	384.201	360.211	1
215593	Vps13a	VPS13A	Vacuolar protein sorting-associated protein 13A	Unknown function	NGIVNENIVPEGYDFVFRPISASAK	50.0357	58.4909	78.9112	72.1624	70.682	40.8698	46.751	61.3746	65.6946	62.7813	78.9112	78.2819	83.1092	56.3036	66.8593	68.253	0.755279
215594	Vps13a	VPS13A	Vacuolar protein sorting-associated protein 13A	Unknown function	NGIVNENIVPEGYDFVFRPISASAK	95.6184	126.615	147.118	140.47	136.054	91.0592	93.6309	131.075	125.543	135.902	147.118	152.382	159.975	125.446	133.903	145.765	0.637487
215595	Vps13a	VPS13A	Vacuolar protein sorting-associated protein 13A	Unknown function	NGIVNENIVPEGYDFVFRPISASAK	118.42	157.509	180.414	171.624	153.639	88.0531	122.535	139.684	155.48	169.063	180.414	186.178	180.652	121.305	175.239	155.339	1
215596	Vps13a	VPS13A	Vacuolar protein sorting-associated protein 13A	Unknown function	NIFVTVTETQSNIPPVIDLITIK	298.55	278.564	400.825	346.846	345.122	254.098	273.945	356.873	391.984	298.997	400.825	376.26	405.8	350.053	391.774	396.869	1
215597	Vps13a	VPS13A	Vacuolar protein sorting-associated protein 13A	Unknown function	NIIVLDSDKMAIYKK	357.713	450.929	508.476	447.622	387.641	363.282	339.902	413.865	469.662	484.006	508.476	485.581	455.796	500.469	486.099	460.248	1
215598	Vps13a	VPS13A	Vacuolar protein sorting-associated protein 13A	Unknown function	QNISEIK	201.425	216.501	243.1	231.774	155.173	170.141	95.5082	230.075	264.462	232.381	243.1	251.429	182.455	234.391	136.588	255.86	0.578586
215599	Vps13a	VPS13A	Vacuolar protein sorting-associated protein 13A	Unknown function	QQAEVEAK	146.059	177.511	197.552	184.814	157.789	116.555	137.514	207.756	191.769	190.532	197.552	200.487	185.531	160.57	196.662	231.04	1
215600	Vps13a	VPS13A	Vacuolar protein sorting-associated protein 13A	Unknown function	SIGATLTDVQDVVFK	323.717	371.78	408.573	399.639	346.121	280.534	268.872	361.164	425.026	399.05	408.573	433.529	406.975	386.473	384.518	401.641	1
215601	Vps13a	VPS13A	Vacuolar protein sorting-associated protein 13A	Unknown function	SLLPDVRPSEASLEDIMHR	242.21	303.107	363.326	314.5	303.431	205.688	219.876	289.255	318.011	325.341	363.326	341.17	356.779	283.362	314.448	321.672	1
215602	Vps13a	VPS13A	Vacuolar protein sorting-associated protein 13A	Unknown function	SLLPDVRPSEASLEDIMHR	254.866	360.269	398.149	346.684	335.846	224.981	236.664	335.481	334.628	386.696	398.149	376.083	394.894	309.941	338.457	373.08	1
215603	Vps13a	VPS13A	Vacuolar protein sorting-associated protein 13A	Unknown function	SLLYEAIGYSETAVDPTLPK	186.969	207.902	287.98	270.542	264.027	146.925	199.497	249.429	245.482	223.152	287.98	293.485	310.447	202.408	285.304	277.383	0.995229
215604	Vps13a	VPS13A	Vacuolar protein sorting-associated protein 13A	Unknown function	SVTMDSAPKPFTDVSIVMR	199.749	211.865	245.481	239.208	191.059	192.073	174.93	204.539	262.261	227.406	245.481	259.493	224.651	264.607	250.17	227.462	1
215605	Vps13a	VPS13A	Vacuolar protein sorting-associated protein 13A	Unknown function	SVTMDSAPKPFTDVSIVMR	253.443	307.032	331.53	312.404	285.706	262.327	245.996	295.272	332.759	329.553	331.53	338.897	335.938	361.391	351.802	328.364	1
215606	Vps13a	VPS13A	Vacuolar protein sorting-associated protein 13A	Unknown function	TAISFYSR	160.948	197.737	226.048	185.518	176.844	151.923	144.398	196.604	211.318	212.242	226.048	201.251	207.937	209.294	206.505	218.638	0.622765
215607	Vps13a	VPS13A	Vacuolar protein sorting-associated protein 13A	Unknown function	TATGLLYVIETQK	345.53	474.076	458.894	471.516	409.617	303.325	330.874	419.849	453.666	508.85	458.894	511.502	481.635	417.871	473.188	466.902	0.805451
215608	Vps13a	VPS13A	Vacuolar protein sorting-associated protein 13A	Unknown function	TIYLVSFFEGLQR	117.666	103.083	143.52	132.418	147.199	80.0579	107.747	136.621	154.49	110.645	143.52	143.647	173.08	110.29	154.091	151.933	1
215609	Vps13a	VPS13A	Vacuolar protein sorting-associated protein 13A	Unknown function	TIYLVSFFEGLQR	97.6651	72.0469	119.081	125.175	122.008	68.01	91.4757	108.284	128.23	77.3317	119.081	135.79	143.46	93.6928	130.821	120.42	1
215610	Vps13a	VPS13A	Vacuolar protein sorting-associated protein 13A	Unknown function	TLDVFNITIAR	177.69	193.236	230.738	213.644	195.482	161.75	153.655	195.691	233.299	207.41	230.738	231.761	229.851	222.832	219.744	217.623	1
215611	Vps13a	VPS13A	Vacuolar protein sorting-associated protein 13A	Unknown function	TVNSIVEFFRPPKDVHLAQLTSVTLTK	347.368	415.147	483.474	457.434	411.791	381.111	330.018	434.223	456.08	445.599	483.474	496.225	484.192	525.031	471.964	482.888	0.77661
215612	Vps13a	VPS13A	Vacuolar protein sorting-associated protein 13A	Unknown function	TVNSIVEFFRPPKDVHLAQLTSVTLTKLEEFR	47.5514	53.7006	63.6624	55.0295	44.6113	38.1386	45.0881	58.0251	62.4329	57.6396	63.6624	59.6961	52.4547	52.541	64.4813	64.5282	0.870385
215613	Vps13a	VPS13A	Vacuolar protein sorting-associated protein 13A	Unknown function	TVPMLLAK	235.85	315.477	324.855	288.432	264.258	259.37	220.627	276.729	309.661	338.618	324.855	312.891	310.72	357.316	315.522	307.743	0.968788
215614	Vps13a	VPS13A	Vacuolar protein sorting-associated protein 13A	Unknown function	TVPMLLAK	109.954	151.422	152.969	134.071	123.267	113.299	109.199	131.354	144.365	162.529	152.969	145.441	144.939	156.084	156.168	146.075	0.604838
215615	Vps13a	VPS13A	Vacuolar protein sorting-associated protein 13A	Unknown function	VGHIGSLK	482.56	647.858	587.223	569.269	534.958	494.428	550.109	604.245	633.58	695.38	587.223	617.544	629.013	681.14	786.72	671.965	0.938361
215616	Vps13a	VPS13A	Vacuolar protein sorting-associated protein 13A	Unknown function	VGHIGSLK	453.068	975.191	1146.7	969.404	840.565	1216.34	426.348	930.344	594.858	1046.72	1146.7	1051.61	988.352	1675.67	609.727	1034.61	1
215617	Vps13a	VPS13A	Vacuolar protein sorting-associated protein 13A	Unknown function	VTTVLQPCDLFYQATQLGRDPQMIDISVK	86.9249	112.061	122.933	113.184	100.619	77.8845	85.1129	100.775	114.129	120.281	122.933	122.782	118.309	107.296	121.721	112.069	1
215618	Vps13a	VPS13A	Vacuolar protein sorting-associated protein 13A	Unknown function	VTTVLQPCDLFYQATQLGRDPQMIDISVK	133.962	220.976	204.1	192.876	188.377	147.656	143.305	169.886	175.887	237.185	204.1	209.232	221.497	203.416	204.943	188.926	1
215619	Vps13a	VPS13A	Vacuolar protein sorting-associated protein 13A	Unknown function	WKPMSVK	292.889	398.618	383.294	352.108	322.135	358.637	296.986	357.588	384.551	427.858	383.294	381.967	378.773	494.07	424.725	397.665	1
215620	Vps13a	VPS13A	Vacuolar protein sorting-associated protein 13A	Unknown function	EGAAGFFK	287.968	320.835	372.4	332.242	318.005	303.112	264.791	308.596	378.089	344.369	372.4	360.416	373.916	417.577	378.682	343.181	0.96268
215621	Vps13a	VPS13A	Vacuolar protein sorting-associated protein 13A	Unknown function	EGAAGFFK	224.488	258.863	309.738	268.718	238.179	249.378	229.724	261.536	294.743	277.852	309.738	291.506	280.055	343.551	328.533	290.847	1
215622	Vps13c	VPS13C	Vacuolar protein sorting-associated protein 13C	Unknown function	AEENWKK	359.124	524.296	544.127	472.964	430.292	466.591	388.965	458.991	471.514	562.754	544.127	513.072	505.945	642.792	556.265	510.431	1
215623	Vps13c	VPS13C	Vacuolar protein sorting-associated protein 13C	Unknown function	LLRPQGPS	73.7334	85.4695	96.4696	97.9821	76.9216	82.9096	68.9288	83.0104	96.8087	91.7389	96.4696	106.291	90.4459	114.219	98.5761	92.3136	1
215624	Vps13c	VPS13C	Vacuolar protein sorting-associated protein 13C	Unknown function	AAEVPNEELVSLLLK	198.082	217.562	250.574	215.564	235.572	129.441	188.342	204.672	260.073	233.521	250.574	233.844	276.991	178.322	269.351	227.61	0.8987
215625	Vps13c	VPS13C	Vacuolar protein sorting-associated protein 13C	Unknown function	ADAPALTASFQCNLSLSTSKLEQMMEASVR	125.687	156.839	187.421	162.551	158.663	138.547	130.078	158.494	165.022	168.343	187.421	176.336	186.559	190.867	186.027	176.257	1
215626	Vps13c	VPS13C	Vacuolar protein sorting-associated protein 13C	Unknown function	ADAPALTASFQCNLSLSTSKLEQMMEASVR	223.026	282.535	296.757	274.451	259.06	210.76	206.785	252.433	292.824	303.259	296.757	297.725	304.607	290.35	295.726	280.724	1
215627	Vps13c	VPS13C	Vacuolar protein sorting-associated protein 13C	Unknown function	AGQIDKLTLK	279.975	445.903	438.686	410.103	391.68	442.709	337.061	393.773	367.595	478.61	438.686	444.88	460.545	609.89	482.036	437.904	1
215628	Vps13c	VPS13C	Vacuolar protein sorting-associated protein 13C	Unknown function	AM*ITDPEVVFVASLTK	122.73	137.272	166.944	145.053	128.963	106.912	122.973	135.172	161.139	147.341	166.944	157.354	151.637	147.286	175.866	150.321	1
215629	Vps13c	VPS13C	Vacuolar protein sorting-associated protein 13C	Unknown function	AMITDPEVVFVASLTK	269.571	300.188	355.6	316.507	283.018	230.417	258.913	279.497	353.935	322.207	355.6	343.347	332.778	317.43	370.276	310.821	0.970974
215630	Vps13c	VPS13C	Vacuolar protein sorting-associated protein 13C	Unknown function	AMITDPEVVFVASLTK	25.0281	33.8878	34.313	32.2008	49.7585	35.1566	18.6478	28.0973	32.8609	36.3735	34.313	34.9315	58.507	48.4329	26.6685	31.2462	0.715006
215631	Vps13c	VPS13C	Vacuolar protein sorting-associated protein 13C	Unknown function	APVITIPQSSVSPNVVIADLGLIR	196.41	195.313	223.818	200.859	228.712	166.044	155.247	195.16	257.877	209.639	223.818	217.892	268.923	228.747	222.021	217.032	0.926451
215632	Vps13c	VPS13C	Vacuolar protein sorting-associated protein 13C	Unknown function	APVIVIPQSSLSTNAVVVDLGLIR	174.664	174.731	230.572	206.356	210.041	169.316	159.584	201.514	229.327	187.548	230.572	223.855	246.97	233.256	228.224	224.098	0.960918
215633	Vps13c	VPS13C	Vacuolar protein sorting-associated protein 13C	Unknown function	APVIVIPQSSLSTNAVVVDLGLIR	45.4338	56.52	70.5883	59.1626	54.6102	44.2181	45.0144	63.0522	59.6526	60.6658	70.5883	64.1797	64.2117	60.9163	64.3759	70.1186	0.89495
215634	Vps13c	VPS13C	Vacuolar protein sorting-associated protein 13C	Unknown function	AVSILGDEVFR	192.619	213.147	242.562	217.434	186.803	154.393	148.062	194.57	252.901	228.781	242.562	235.873	219.647	212.697	211.746	216.376	0.973017
215635	Vps13c	VPS13C	Vacuolar protein sorting-associated protein 13C	Unknown function	DALCLINSIPLPQK	388.432	514.496	501.039	475.319	456.912	480.069	370.542	429.145	509.994	552.235	501.039	515.627	537.245	661.359	529.919	477.24	0.760647
215636	Vps13c	VPS13C	Vacuolar protein sorting-associated protein 13C	Unknown function	DDSVRPNMTLK	287.954	381.092	425.052	361.154	341.63	334.384	304.754	347.364	378.071	409.046	425.052	391.781	401.695	460.659	435.833	386.294	0.953853
215637	Vps13c	VPS13C	Vacuolar protein sorting-associated protein 13C	Unknown function	DFGDSLAR	235.6	284.878	327.602	288.868	243.752	231.465	223.762	279.259	309.333	305.774	327.602	313.365	286.608	318.873	320.006	310.556	0.855629
215638	Vps13c	VPS13C	Vacuolar protein sorting-associated protein 13C	Unknown function	DIILFSFK	404.123	475.357	528.265	466.808	420.524	348.079	399.406	444.03	530.595	510.225	528.265	506.394	494.46	479.525	571.196	493.793	0.952643
215639	Vps13c	VPS13C	Vacuolar protein sorting-associated protein 13C	Unknown function	DRAPFTVK	281.913	355.266	390.6	360.505	335.413	335.686	287.826	333.059	370.139	381.326	390.6	391.077	394.384	462.451	411.625	370.386	1
215640	Vps13c	VPS13C	Vacuolar protein sorting-associated protein 13C	Unknown function	DSDVIGFR	89.411	126.311	134.393	125.51	133.21	94.2462	77.8264	108.701	117.393	135.577	134.393	136.153	156.63	129.837	111.301	120.883	0.835936
215641	Vps13c	VPS13C	Vacuolar protein sorting-associated protein 13C	Unknown function	EALSTATVQAAER	62.7318	76.4539	87.1935	72.3913	65.3618	59.4871	55.5892	74.6854	82.3641	82.0619	87.1935	78.5302	76.8536	81.9513	79.499	83.0556	0.563506
215642	Vps13c	VPS13C	Vacuolar protein sorting-associated protein 13C	Unknown function	EHILEQLKR	694.699	886.062	1015.43	889.038	736.54	896.933	622.916	808.437	912.11	951.056	1015.43	964.43	866.037	1235.64	890.843	899.041	0.99935
215643	Vps13c	VPS13C	Vacuolar protein sorting-associated protein 13C	Unknown function	ENALSELDVPFKVK	296.136	356.05	389.59	355.493	335.564	235.725	289.596	321.854	388.814	382.167	389.59	385.639	394.563	324.742	414.155	357.925	0.832019
215644	Vps13c	VPS13C	Vacuolar protein sorting-associated protein 13C	Unknown function	ENALSELDVPFKVK	297.33	299.75	390.573	296.406	354.8	223.25	285.097	311.618	390.382	321.737	390.573	321.541	417.181	307.556	407.722	346.542	0.985182
215645	Vps13c	VPS13C	Vacuolar protein sorting-associated protein 13C	Unknown function	ENALSELDVPFKVK	333.114	373.886	416.297	353.584	357.938	238.824	295.653	363.001	437.364	401.312	416.297	383.569	420.87	329.012	422.819	403.684	0.964492
215646	Vps13c	VPS13C	Vacuolar protein sorting-associated protein 13C	Unknown function	ETDNLWAVK	271.429	305.001	343.299	270.458	308.754	235.049	248.787	265.883	356.374	327.373	343.299	293.393	363.039	323.811	355.794	295.682	1
215647	Vps13c	VPS13C	Vacuolar protein sorting-associated protein 13C	Unknown function	EVVLELTK	315.975	473.124	459.217	414.028	381.508	377.332	300.798	398.268	414.861	507.828	459.217	449.139	448.584	519.825	430.177	442.904	1
215648	Vps13c	VPS13C	Vacuolar protein sorting-associated protein 13C	Unknown function	FSLVSVEQLALPPVADEMSIQLTQLK	16.2233	11.6272	23.1376	20.6068	14.8845	14.8712	17.2484	17.9165	21.3005	12.48	23.1376	22.3543	17.5015	20.4871	24.6672	19.9244	0.860773
215649	Vps13c	VPS13C	Vacuolar protein sorting-associated protein 13C	Unknown function	GAHSGEFMYGLENLLYK	282.989	459.044	603.368	470.667	533.809	401.39	332.915	447.871	371.552	492.716	603.368	510.581	627.662	552.967	476.107	498.065	1
215650	Vps13c	VPS13C	Vacuolar protein sorting-associated protein 13C	Unknown function	GELKPMQVALSQDDLTVLMK	350.831	446.272	495.606	427.705	396.298	324.54	368.71	431.055	460.625	479.007	495.606	463.975	465.974	447.097	527.298	479.364	1
215651	Vps13c	VPS13C	Vacuolar protein sorting-associated protein 13C	Unknown function	GLAAITMDKEYQQK	204.952	236.227	293.218	237.349	215.427	203.904	201.66	240.606	269.092	253.555	293.218	257.476	253.303	280.905	288.397	267.571	1
215652	Vps13c	VPS13C	Vacuolar protein sorting-associated protein 13C	Unknown function	GLDLEQITSATLMK	434.212	485.286	517.814	471.733	522.213	330.547	405.858	456.209	570.101	520.883	517.814	511.737	614.028	455.372	580.424	507.338	0.924539
215653	Vps13c	VPS13C	Vacuolar protein sorting-associated protein 13C	Unknown function	GLDLEQITSATLMKLEEIKER	324.453	488.578	520.372	438.13	271.597	264.553	337.163	396.388	425.993	524.416	520.372	475.285	319.348	364.457	482.182	440.813	0.79537
215654	Vps13c	VPS13C	Vacuolar protein sorting-associated protein 13C	Unknown function	GLVGAVARPTGGIIDMASSTFQGIQR	85.9444	98.3127	115.66	105.806	86.253	97.5582	87.9903	115.594	112.841	105.524	115.66	114.779	101.418	134.399	125.836	128.549	1
215655	Vps13c	VPS13C	Vacuolar protein sorting-associated protein 13C	Unknown function	GLVGAVARPTGGIIDMASSTFQGIQR	56.2346	58.8976	75.9616	66.7609	51.0349	55.9541	61.2546	76.8199	73.8336	63.2178	75.9616	72.4223	60.0078	77.0843	87.6012	85.4294	0.965045
215656	Vps13c	VPS13C	Vacuolar protein sorting-associated protein 13C	Unknown function	GLVGAVARPTGGIIDMASSTFQGIQR	73.7168	79.939	101.132	91.1051	76.745	78.4059	66.802	82.8183	96.7869	85.8027	101.132	98.8309	90.2382	108.015	95.5346	92.1	0.988829
215657	Vps13c	VPS13C	Vacuolar protein sorting-associated protein 13C	Unknown function	GVVGGVTGIITKPVEGAK	335.57	376.845	407.055	351.576	368.96	280.188	317.298	340.834	440.589	404.487	407.055	381.391	433.83	385.997	453.773	379.032	0.724968
215658	Vps13c	VPS13C	Vacuolar protein sorting-associated protein 13C	Unknown function	GWFSGFWGK	150.357	190.973	214.155	181.803	177.251	162.153	159.039	190.517	197.412	204.981	214.155	197.22	208.415	223.387	227.444	211.869	0.917715
215659	Vps13c	VPS13C	Vacuolar protein sorting-associated protein 13C	Unknown function	GWFSGFWGKK	97.8598	146.397	127.069	109.15	92.0594	104.081	86.0402	95.455	128.486	157.136	127.069	118.406	108.245	143.385	123.047	106.153	0.706201
215660	Vps13c	VPS13C	Vacuolar protein sorting-associated protein 13C	Unknown function	IEFETNPENSPADQTLIVQSQPVEVIYDAK	131.93	160.659	195.698	162.07	150.777	112.144	133.638	151.382	173.219	172.443	195.698	175.814	177.287	154.494	191.117	168.348	1
215661	Vps13c	VPS13C	Vacuolar protein sorting-associated protein 13C	Unknown function	IGIARPEEEFHVPLDSYR	213.976	286.504	367.039	305.246	309.681	213.683	216.557	265.323	280.941	307.519	367.039	331.131	364.129	294.376	309.702	295.058	1
215662	Vps13c	VPS13C	Vacuolar protein sorting-associated protein 13C	Unknown function	IGIARPEEEFHVPLDSYR	185.611	251.338	319.685	258.905	257.877	183.112	212.702	236.484	243.7	269.774	319.685	280.861	303.217	252.262	304.188	262.987	0.639673
215663	Vps13c	VPS13C	Vacuolar protein sorting-associated protein 13C	Unknown function	IKDALCLINSIPLPQK	531.292	720.359	722.667	644.664	595.39	647.526	512.34	600.769	697.563	773.198	722.667	699.333	700.071	892.052	732.705	668.099	1
215664	Vps13c	VPS13C	Vacuolar protein sorting-associated protein 13C	Unknown function	ILLENLGEASSQPSPTQYAQEAAR	89.9842	102.309	121.811	116.942	104.98	81.4637	84.0677	95.8794	118.145	109.813	121.811	126.859	123.437	112.227	120.227	106.625	1
